## Supplementary material for "A regulatory network of Sox and Six transcription factors initiate a cell fate transformation during hearing regeneration in adult zebrafish": All supplemental tables: Table S12.xlsx (part 303 of 401)

### Sheet: Genes 50kb of SC RRE (continued)
Gene Annotation +/- 50kb						RRE Coordinate
chr13	ensembl_havana	CDS	32740509	32740604	gene_id "ENSDARG00000054253"; gene_version "7"; transcript_id "ENSDART00000076423"; transcript_version "4"; exon_number "1"; gene_name "sobpa"; gene_source "ensembl_havana"; gene_biotype "protein_coding"; transcript_name "sobpa-201"; transcript_source "ensembl_havana"; transcript_biotype "protein_coding"; protein_id "ENSDARP00000070897"; protein_version "3";	chr13	32737836	32737936
chr13	ensembl_havana	start_codon	32740509	32740511	gene_id "ENSDARG00000054253"; gene_version "7"; transcript_id "ENSDART00000076423"; transcript_version "4"; exon_number "1"; gene_name "sobpa"; gene_source "ensembl_havana"; gene_biotype "protein_coding"; transcript_name "sobpa-201"; transcript_source "ensembl_havana"; transcript_biotype "protein_coding";	chr13	32747392	32747530
chr13	ensembl_havana	start_codon	32740509	32740511	gene_id "ENSDARG00000054253"; gene_version "7"; transcript_id "ENSDART00000076423"; transcript_version "4"; exon_number "1"; gene_name "sobpa"; gene_source "ensembl_havana"; gene_biotype "protein_coding"; transcript_name "sobpa-201"; transcript_source "ensembl_havana"; transcript_biotype "protein_coding";	chr13	32737836	32737936
chr13	ensembl_havana	exon	32751780	32751851	gene_id "ENSDARG00000054253"; gene_version "7"; transcript_id "ENSDART00000076423"; transcript_version "4"; exon_number "2"; gene_name "sobpa"; gene_source "ensembl_havana"; gene_biotype "protein_coding"; transcript_name "sobpa-201"; transcript_source "ensembl_havana"; transcript_biotype "protein_coding"; exon_id "ENSDARE00000847182"; exon_version "1";	chr13	32747392	32747530
chr13	ensembl_havana	exon	32751780	32751851	gene_id "ENSDARG00000054253"; gene_version "7"; transcript_id "ENSDART00000076423"; transcript_version "4"; exon_number "2"; gene_name "sobpa"; gene_source "ensembl_havana"; gene_biotype "protein_coding"; transcript_name "sobpa-201"; transcript_source "ensembl_havana"; transcript_biotype "protein_coding"; exon_id "ENSDARE00000847182"; exon_version "1";	chr13	32737836	32737936
chr13	ensembl_havana	CDS	32751780	32751851	gene_id "ENSDARG00000054253"; gene_version "7"; transcript_id "ENSDART00000076423"; transcript_version "4"; exon_number "2"; gene_name "sobpa"; gene_source "ensembl_havana"; gene_biotype "protein_coding"; transcript_name "sobpa-201"; transcript_source "ensembl_havana"; transcript_biotype "protein_coding"; protein_id "ENSDARP00000070897"; protein_version "3";	chr13	32747392	32747530
chr13	ensembl_havana	CDS	32751780	32751851	gene_id "ENSDARG00000054253"; gene_version "7"; transcript_id "ENSDART00000076423"; transcript_version "4"; exon_number "2"; gene_name "sobpa"; gene_source "ensembl_havana"; gene_biotype "protein_coding"; transcript_name "sobpa-201"; transcript_source "ensembl_havana"; transcript_biotype "protein_coding"; protein_id "ENSDARP00000070897"; protein_version "3";	chr13	32737836	32737936
chr13	ensembl_havana	exon	32754241	32754376	gene_id "ENSDARG00000054253"; gene_version "7"; transcript_id "ENSDART00000076423"; transcript_version "4"; exon_number "3"; gene_name "sobpa"; gene_source "ensembl_havana"; gene_biotype "protein_coding"; transcript_name "sobpa-201"; transcript_source "ensembl_havana"; transcript_biotype "protein_coding"; exon_id "ENSDARE00000547030"; exon_version "2";	chr13	32747392	32747530
chr13	ensembl_havana	exon	32754241	32754376	gene_id "ENSDARG00000054253"; gene_version "7"; transcript_id "ENSDART00000076423"; transcript_version "4"; exon_number "3"; gene_name "sobpa"; gene_source "ensembl_havana"; gene_biotype "protein_coding"; transcript_name "sobpa-201"; transcript_source "ensembl_havana"; transcript_biotype "protein_coding"; exon_id "ENSDARE00000547030"; exon_version "2";	chr13	32737836	32737936
chr13	ensembl_havana	exon	32754241	32754376	gene_id "ENSDARG00000054253"; gene_version "7"; transcript_id "ENSDART00000076423"; transcript_version "4"; exon_number "3"; gene_name "sobpa"; gene_source "ensembl_havana"; gene_biotype "protein_coding"; transcript_name "sobpa-201"; transcript_source "ensembl_havana"; transcript_biotype "protein_coding"; exon_id "ENSDARE00000547030"; exon_version "2";	chr13	32804232	32804332
chr13	ensembl_havana	CDS	32754241	32754376	gene_id "ENSDARG00000054253"; gene_version "7"; transcript_id "ENSDART00000076423"; transcript_version "4"; exon_number "3"; gene_name "sobpa"; gene_source "ensembl_havana"; gene_biotype "protein_coding"; transcript_name "sobpa-201"; transcript_source "ensembl_havana"; transcript_biotype "protein_coding"; protein_id "ENSDARP00000070897"; protein_version "3";	chr13	32747392	32747530
chr13	ensembl_havana	CDS	32754241	32754376	gene_id "ENSDARG00000054253"; gene_version "7"; transcript_id "ENSDART00000076423"; transcript_version "4"; exon_number "3"; gene_name "sobpa"; gene_source "ensembl_havana"; gene_biotype "protein_coding"; transcript_name "sobpa-201"; transcript_source "ensembl_havana"; transcript_biotype "protein_coding"; protein_id "ENSDARP00000070897"; protein_version "3";	chr13	32737836	32737936
chr13	ensembl_havana	CDS	32754241	32754376	gene_id "ENSDARG00000054253"; gene_version "7"; transcript_id "ENSDART00000076423"; transcript_version "4"; exon_number "3"; gene_name "sobpa"; gene_source "ensembl_havana"; gene_biotype "protein_coding"; transcript_name "sobpa-201"; transcript_source "ensembl_havana"; transcript_biotype "protein_coding"; protein_id "ENSDARP00000070897"; protein_version "3";	chr13	32804232	32804332
chr13	ensembl_havana	exon	32761335	32761532	gene_id "ENSDARG00000054253"; gene_version "7"; transcript_id "ENSDART00000076423"; transcript_version "4"; exon_number "4"; gene_name "sobpa"; gene_source "ensembl_havana"; gene_biotype "protein_coding"; transcript_name "sobpa-201"; transcript_source "ensembl_havana"; transcript_biotype "protein_coding"; exon_id "ENSDARE00000547026"; exon_version "1";	chr13	32747392	32747530
chr13	ensembl_havana	exon	32761335	32761532	gene_id "ENSDARG00000054253"; gene_version "7"; transcript_id "ENSDART00000076423"; transcript_version "4"; exon_number "4"; gene_name "sobpa"; gene_source "ensembl_havana"; gene_biotype "protein_coding"; transcript_name "sobpa-201"; transcript_source "ensembl_havana"; transcript_biotype "protein_coding"; exon_id "ENSDARE00000547026"; exon_version "1";	chr13	32737836	32737936
chr13	ensembl_havana	exon	32761335	32761532	gene_id "ENSDARG00000054253"; gene_version "7"; transcript_id "ENSDART00000076423"; transcript_version "4"; exon_number "4"; gene_name "sobpa"; gene_source "ensembl_havana"; gene_biotype "protein_coding"; transcript_name "sobpa-201"; transcript_source "ensembl_havana"; transcript_biotype "protein_coding"; exon_id "ENSDARE00000547026"; exon_version "1";	chr13	32804232	32804332
chr13	ensembl_havana	CDS	32761335	32761532	gene_id "ENSDARG00000054253"; gene_version "7"; transcript_id "ENSDART00000076423"; transcript_version "4"; exon_number "4"; gene_name "sobpa"; gene_source "ensembl_havana"; gene_biotype "protein_coding"; transcript_name "sobpa-201"; transcript_source "ensembl_havana"; transcript_biotype "protein_coding"; protein_id "ENSDARP00000070897"; protein_version "3";	chr13	32747392	32747530
chr13	ensembl_havana	CDS	32761335	32761532	gene_id "ENSDARG00000054253"; gene_version "7"; transcript_id "ENSDART00000076423"; transcript_version "4"; exon_number "4"; gene_name "sobpa"; gene_source "ensembl_havana"; gene_biotype "protein_coding"; transcript_name "sobpa-201"; transcript_source "ensembl_havana"; transcript_biotype "protein_coding"; protein_id "ENSDARP00000070897"; protein_version "3";	chr13	32737836	32737936
chr13	ensembl_havana	CDS	32761335	32761532	gene_id "ENSDARG00000054253"; gene_version "7"; transcript_id "ENSDART00000076423"; transcript_version "4"; exon_number "4"; gene_name "sobpa"; gene_source "ensembl_havana"; gene_biotype "protein_coding"; transcript_name "sobpa-201"; transcript_source "ensembl_havana"; transcript_biotype "protein_coding"; protein_id "ENSDARP00000070897"; protein_version "3";	chr13	32804232	32804332
chr13	ensembl_havana	exon	32771506	32771657	gene_id "ENSDARG00000054253"; gene_version "7"; transcript_id "ENSDART00000076423"; transcript_version "4"; exon_number "5"; gene_name "sobpa"; gene_source "ensembl_havana"; gene_biotype "protein_coding"; transcript_name "sobpa-201"; transcript_source "ensembl_havana"; transcript_biotype "protein_coding"; exon_id "ENSDARE00000547024"; exon_version "1";	chr13	32747392	32747530
chr13	ensembl_havana	exon	32771506	32771657	gene_id "ENSDARG00000054253"; gene_version "7"; transcript_id "ENSDART00000076423"; transcript_version "4"; exon_number "5"; gene_name "sobpa"; gene_source "ensembl_havana"; gene_biotype "protein_coding"; transcript_name "sobpa-201"; transcript_source "ensembl_havana"; transcript_biotype "protein_coding"; exon_id "ENSDARE00000547024"; exon_version "1";	chr13	32737836	32737936
chr13	ensembl_havana	exon	32771506	32771657	gene_id "ENSDARG00000054253"; gene_version "7"; transcript_id "ENSDART00000076423"; transcript_version "4"; exon_number "5"; gene_name "sobpa"; gene_source "ensembl_havana"; gene_biotype "protein_coding"; transcript_name "sobpa-201"; transcript_source "ensembl_havana"; transcript_biotype "protein_coding"; exon_id "ENSDARE00000547024"; exon_version "1";	chr13	32804232	32804332
chr13	ensembl_havana	CDS	32771506	32771657	gene_id "ENSDARG00000054253"; gene_version "7"; transcript_id "ENSDART00000076423"; transcript_version "4"; exon_number "5"; gene_name "sobpa"; gene_source "ensembl_havana"; gene_biotype "protein_coding"; transcript_name "sobpa-201"; transcript_source "ensembl_havana"; transcript_biotype "protein_coding"; protein_id "ENSDARP00000070897"; protein_version "3";	chr13	32747392	32747530
chr13	ensembl_havana	CDS	32771506	32771657	gene_id "ENSDARG00000054253"; gene_version "7"; transcript_id "ENSDART00000076423"; transcript_version "4"; exon_number "5"; gene_name "sobpa"; gene_source "ensembl_havana"; gene_biotype "protein_coding"; transcript_name "sobpa-201"; transcript_source "ensembl_havana"; transcript_biotype "protein_coding"; protein_id "ENSDARP00000070897"; protein_version "3";	chr13	32737836	32737936
chr13	ensembl_havana	CDS	32771506	32771657	gene_id "ENSDARG00000054253"; gene_version "7"; transcript_id "ENSDART00000076423"; transcript_version "4"; exon_number "5"; gene_name "sobpa"; gene_source "ensembl_havana"; gene_biotype "protein_coding"; transcript_name "sobpa-201"; transcript_source "ensembl_havana"; transcript_biotype "protein_coding"; protein_id "ENSDARP00000070897"; protein_version "3";	chr13	32804232	32804332
chr13	ensembl_havana	exon	32774758	32774781	gene_id "ENSDARG00000054253"; gene_version "7"; transcript_id "ENSDART00000076423"; transcript_version "4"; exon_number "6"; gene_name "sobpa"; gene_source "ensembl_havana"; gene_biotype "protein_coding"; transcript_name "sobpa-201"; transcript_source "ensembl_havana"; transcript_biotype "protein_coding"; exon_id "ENSDARE00000863314"; exon_version "1";	chr13	32747392	32747530
chr13	ensembl_havana	exon	32774758	32774781	gene_id "ENSDARG00000054253"; gene_version "7"; transcript_id "ENSDART00000076423"; transcript_version "4"; exon_number "6"; gene_name "sobpa"; gene_source "ensembl_havana"; gene_biotype "protein_coding"; transcript_name "sobpa-201"; transcript_source "ensembl_havana"; transcript_biotype "protein_coding"; exon_id "ENSDARE00000863314"; exon_version "1";	chr13	32737836	32737936
chr13	ensembl_havana	exon	32774758	32774781	gene_id "ENSDARG00000054253"; gene_version "7"; transcript_id "ENSDART00000076423"; transcript_version "4"; exon_number "6"; gene_name "sobpa"; gene_source "ensembl_havana"; gene_biotype "protein_coding"; transcript_name "sobpa-201"; transcript_source "ensembl_havana"; transcript_biotype "protein_coding"; exon_id "ENSDARE00000863314"; exon_version "1";	chr13	32804232	32804332
chr13	ensembl_havana	CDS	32774758	32774781	gene_id "ENSDARG00000054253"; gene_version "7"; transcript_id "ENSDART00000076423"; transcript_version "4"; exon_number "6"; gene_name "sobpa"; gene_source "ensembl_havana"; gene_biotype "protein_coding"; transcript_name "sobpa-201"; transcript_source "ensembl_havana"; transcript_biotype "protein_coding"; protein_id "ENSDARP00000070897"; protein_version "3";	chr13	32747392	32747530
chr13	ensembl_havana	CDS	32774758	32774781	gene_id "ENSDARG00000054253"; gene_version "7"; transcript_id "ENSDART00000076423"; transcript_version "4"; exon_number "6"; gene_name "sobpa"; gene_source "ensembl_havana"; gene_biotype "protein_coding"; transcript_name "sobpa-201"; transcript_source "ensembl_havana"; transcript_biotype "protein_coding"; protein_id "ENSDARP00000070897"; protein_version "3";	chr13	32737836	32737936
chr13	ensembl_havana	CDS	32774758	32774781	gene_id "ENSDARG00000054253"; gene_version "7"; transcript_id "ENSDART00000076423"; transcript_version "4"; exon_number "6"; gene_name "sobpa"; gene_source "ensembl_havana"; gene_biotype "protein_coding"; transcript_name "sobpa-201"; transcript_source "ensembl_havana"; transcript_biotype "protein_coding"; protein_id "ENSDARP00000070897"; protein_version "3";	chr13	32804232	32804332
chr13	ensembl_havana	exon	32787115	32787198	gene_id "ENSDARG00000054253"; gene_version "7"; transcript_id "ENSDART00000076423"; transcript_version "4"; exon_number "7"; gene_name "sobpa"; gene_source "ensembl_havana"; gene_biotype "protein_coding"; transcript_name "sobpa-201"; transcript_source "ensembl_havana"; transcript_biotype "protein_coding"; exon_id "ENSDARE00000782687"; exon_version "1";	chr13	32747392	32747530
chr13	ensembl_havana	exon	32787115	32787198	gene_id "ENSDARG00000054253"; gene_version "7"; transcript_id "ENSDART00000076423"; transcript_version "4"; exon_number "7"; gene_name "sobpa"; gene_source "ensembl_havana"; gene_biotype "protein_coding"; transcript_name "sobpa-201"; transcript_source "ensembl_havana"; transcript_biotype "protein_coding"; exon_id "ENSDARE00000782687"; exon_version "1";	chr13	32737836	32737936
chr13	ensembl_havana	exon	32787115	32787198	gene_id "ENSDARG00000054253"; gene_version "7"; transcript_id "ENSDART00000076423"; transcript_version "4"; exon_number "7"; gene_name "sobpa"; gene_source "ensembl_havana"; gene_biotype "protein_coding"; transcript_name "sobpa-201"; transcript_source "ensembl_havana"; transcript_biotype "protein_coding"; exon_id "ENSDARE00000782687"; exon_version "1";	chr13	32804232	32804332
chr13	ensembl_havana	CDS	32787115	32787198	gene_id "ENSDARG00000054253"; gene_version "7"; transcript_id "ENSDART00000076423"; transcript_version "4"; exon_number "7"; gene_name "sobpa"; gene_source "ensembl_havana"; gene_biotype "protein_coding"; transcript_name "sobpa-201"; transcript_source "ensembl_havana"; transcript_biotype "protein_coding"; protein_id "ENSDARP00000070897"; protein_version "3";	chr13	32747392	32747530
chr13	ensembl_havana	CDS	32787115	32787198	gene_id "ENSDARG00000054253"; gene_version "7"; transcript_id "ENSDART00000076423"; transcript_version "4"; exon_number "7"; gene_name "sobpa"; gene_source "ensembl_havana"; gene_biotype "protein_coding"; transcript_name "sobpa-201"; transcript_source "ensembl_havana"; transcript_biotype "protein_coding"; protein_id "ENSDARP00000070897"; protein_version "3";	chr13	32737836	32737936
chr13	ensembl_havana	CDS	32787115	32787198	gene_id "ENSDARG00000054253"; gene_version "7"; transcript_id "ENSDART00000076423"; transcript_version "4"; exon_number "7"; gene_name "sobpa"; gene_source "ensembl_havana"; gene_biotype "protein_coding"; transcript_name "sobpa-201"; transcript_source "ensembl_havana"; transcript_biotype "protein_coding"; protein_id "ENSDARP00000070897"; protein_version "3";	chr13	32804232	32804332
chr13	ensembl_havana	exon	32793969	32796017	gene_id "ENSDARG00000054253"; gene_version "7"; transcript_id "ENSDART00000076423"; transcript_version "4"; exon_number "8"; gene_name "sobpa"; gene_source "ensembl_havana"; gene_biotype "protein_coding"; transcript_name "sobpa-201"; transcript_source "ensembl_havana"; transcript_biotype "protein_coding"; exon_id "ENSDARE00000791622"; exon_version "1";	chr13	32747392	32747530
chr13	ensembl_havana	exon	32793969	32796017	gene_id "ENSDARG00000054253"; gene_version "7"; transcript_id "ENSDART00000076423"; transcript_version "4"; exon_number "8"; gene_name "sobpa"; gene_source "ensembl_havana"; gene_biotype "protein_coding"; transcript_name "sobpa-201"; transcript_source "ensembl_havana"; transcript_biotype "protein_coding"; exon_id "ENSDARE00000791622"; exon_version "1";	chr13	32804232	32804332
chr13	ensembl_havana	CDS	32793969	32796014	gene_id "ENSDARG00000054253"; gene_version "7"; transcript_id "ENSDART00000076423"; transcript_version "4"; exon_number "8"; gene_name "sobpa"; gene_source "ensembl_havana"; gene_biotype "protein_coding"; transcript_name "sobpa-201"; transcript_source "ensembl_havana"; transcript_biotype "protein_coding"; protein_id "ENSDARP00000070897"; protein_version "3";	chr13	32747392	32747530
chr13	ensembl_havana	CDS	32793969	32796014	gene_id "ENSDARG00000054253"; gene_version "7"; transcript_id "ENSDART00000076423"; transcript_version "4"; exon_number "8"; gene_name "sobpa"; gene_source "ensembl_havana"; gene_biotype "protein_coding"; transcript_name "sobpa-201"; transcript_source "ensembl_havana"; transcript_biotype "protein_coding"; protein_id "ENSDARP00000070897"; protein_version "3";	chr13	32804232	32804332
chr13	ensembl_havana	stop_codon	32796015	32796017	gene_id "ENSDARG00000054253"; gene_version "7"; transcript_id "ENSDART00000076423"; transcript_version "4"; exon_number "8"; gene_name "sobpa"; gene_source "ensembl_havana"; gene_biotype "protein_coding"; transcript_name "sobpa-201"; transcript_source "ensembl_havana"; transcript_biotype "protein_coding";	chr13	32747392	32747530
chr13	ensembl_havana	stop_codon	32796015	32796017	gene_id "ENSDARG00000054253"; gene_version "7"; transcript_id "ENSDART00000076423"; transcript_version "4"; exon_number "8"; gene_name "sobpa"; gene_source "ensembl_havana"; gene_biotype "protein_coding"; transcript_name "sobpa-201"; transcript_source "ensembl_havana"; transcript_biotype "protein_coding";	chr13	32804232	32804332
chr13	ensembl	transcript	32740509	32796029	gene_id "ENSDARG00000054253"; gene_version "7"; transcript_id "ENSDART00000160138"; transcript_version "2"; gene_name "sobpa"; gene_source "ensembl_havana"; gene_biotype "protein_coding"; transcript_name "sobpa-202"; transcript_source "ensembl"; transcript_biotype "protein_coding";	chr13	32747392	32747530
chr13	ensembl	transcript	32740509	32796029	gene_id "ENSDARG00000054253"; gene_version "7"; transcript_id "ENSDART00000160138"; transcript_version "2"; gene_name "sobpa"; gene_source "ensembl_havana"; gene_biotype "protein_coding"; transcript_name "sobpa-202"; transcript_source "ensembl"; transcript_biotype "protein_coding";	chr13	32737836	32737936
chr13	ensembl	transcript	32740509	32796029	gene_id "ENSDARG00000054253"; gene_version "7"; transcript_id "ENSDART00000160138"; transcript_version "2"; gene_name "sobpa"; gene_source "ensembl_havana"; gene_biotype "protein_coding"; transcript_name "sobpa-202"; transcript_source "ensembl"; transcript_biotype "protein_coding";	chr13	32804232	32804332
chr13	ensembl	exon	32740509	32740604	gene_id "ENSDARG00000054253"; gene_version "7"; transcript_id "ENSDART00000160138"; transcript_version "2"; exon_number "1"; gene_name "sobpa"; gene_source "ensembl_havana"; gene_biotype "protein_coding"; transcript_name "sobpa-202"; transcript_source "ensembl"; transcript_biotype "protein_coding"; exon_id "ENSDARE00000719347"; exon_version "2";	chr13	32747392	32747530
chr13	ensembl	exon	32740509	32740604	gene_id "ENSDARG00000054253"; gene_version "7"; transcript_id "ENSDART00000160138"; transcript_version "2"; exon_number "1"; gene_name "sobpa"; gene_source "ensembl_havana"; gene_biotype "protein_coding"; transcript_name "sobpa-202"; transcript_source "ensembl"; transcript_biotype "protein_coding"; exon_id "ENSDARE00000719347"; exon_version "2";	chr13	32737836	32737936
chr13	ensembl	CDS	32740509	32740604	gene_id "ENSDARG00000054253"; gene_version "7"; transcript_id "ENSDART00000160138"; transcript_version "2"; exon_number "1"; gene_name "sobpa"; gene_source "ensembl_havana"; gene_biotype "protein_coding"; transcript_name "sobpa-202"; transcript_source "ensembl"; transcript_biotype "protein_coding"; protein_id "ENSDARP00000136510"; protein_version "2";	chr13	32747392	32747530
chr13	ensembl	CDS	32740509	32740604	gene_id "ENSDARG00000054253"; gene_version "7"; transcript_id "ENSDART00000160138"; transcript_version "2"; exon_number "1"; gene_name "sobpa"; gene_source "ensembl_havana"; gene_biotype "protein_coding"; transcript_name "sobpa-202"; transcript_source "ensembl"; transcript_biotype "protein_coding"; protein_id "ENSDARP00000136510"; protein_version "2";	chr13	32737836	32737936
chr13	ensembl	start_codon	32740509	32740511	gene_id "ENSDARG00000054253"; gene_version "7"; transcript_id "ENSDART00000160138"; transcript_version "2"; exon_number "1"; gene_name "sobpa"; gene_source "ensembl_havana"; gene_biotype "protein_coding"; transcript_name "sobpa-202"; transcript_source "ensembl"; transcript_biotype "protein_coding";	chr13	32747392	32747530
chr13	ensembl	start_codon	32740509	32740511	gene_id "ENSDARG00000054253"; gene_version "7"; transcript_id "ENSDART00000160138"; transcript_version "2"; exon_number "1"; gene_name "sobpa"; gene_source "ensembl_havana"; gene_biotype "protein_coding"; transcript_name "sobpa-202"; transcript_source "ensembl"; transcript_biotype "protein_coding";	chr13	32737836	32737936
chr13	ensembl	exon	32751780	32751851	gene_id "ENSDARG00000054253"; gene_version "7"; transcript_id "ENSDART00000160138"; transcript_version "2"; exon_number "2"; gene_name "sobpa"; gene_source "ensembl_havana"; gene_biotype "protein_coding"; transcript_name "sobpa-202"; transcript_source "ensembl"; transcript_biotype "protein_coding"; exon_id "ENSDARE00000847182"; exon_version "1";	chr13	32747392	32747530
chr13	ensembl	exon	32751780	32751851	gene_id "ENSDARG00000054253"; gene_version "7"; transcript_id "ENSDART00000160138"; transcript_version "2"; exon_number "2"; gene_name "sobpa"; gene_source "ensembl_havana"; gene_biotype "protein_coding"; transcript_name "sobpa-202"; transcript_source "ensembl"; transcript_biotype "protein_coding"; exon_id "ENSDARE00000847182"; exon_version "1";	chr13	32737836	32737936
chr13	ensembl	CDS	32751780	32751851	gene_id "ENSDARG00000054253"; gene_version "7"; transcript_id "ENSDART00000160138"; transcript_version "2"; exon_number "2"; gene_name "sobpa"; gene_source "ensembl_havana"; gene_biotype "protein_coding"; transcript_name "sobpa-202"; transcript_source "ensembl"; transcript_biotype "protein_coding"; protein_id "ENSDARP00000136510"; protein_version "2";	chr13	32747392	32747530
chr13	ensembl	CDS	32751780	32751851	gene_id "ENSDARG00000054253"; gene_version "7"; transcript_id "ENSDART00000160138"; transcript_version "2"; exon_number "2"; gene_name "sobpa"; gene_source "ensembl_havana"; gene_biotype "protein_coding"; transcript_name "sobpa-202"; transcript_source "ensembl"; transcript_biotype "protein_coding"; protein_id "ENSDARP00000136510"; protein_version "2";	chr13	32737836	32737936
chr13	ensembl	exon	32754241	32754376	gene_id "ENSDARG00000054253"; gene_version "7"; transcript_id "ENSDART00000160138"; transcript_version "2"; exon_number "3"; gene_name "sobpa"; gene_source "ensembl_havana"; gene_biotype "protein_coding"; transcript_name "sobpa-202"; transcript_source "ensembl"; transcript_biotype "protein_coding"; exon_id "ENSDARE00000547030"; exon_version "2";	chr13	32747392	32747530
chr13	ensembl	exon	32754241	32754376	gene_id "ENSDARG00000054253"; gene_version "7"; transcript_id "ENSDART00000160138"; transcript_version "2"; exon_number "3"; gene_name "sobpa"; gene_source "ensembl_havana"; gene_biotype "protein_coding"; transcript_name "sobpa-202"; transcript_source "ensembl"; transcript_biotype "protein_coding"; exon_id "ENSDARE00000547030"; exon_version "2";	chr13	32737836	32737936
chr13	ensembl	exon	32754241	32754376	gene_id "ENSDARG00000054253"; gene_version "7"; transcript_id "ENSDART00000160138"; transcript_version "2"; exon_number "3"; gene_name "sobpa"; gene_source "ensembl_havana"; gene_biotype "protein_coding"; transcript_name "sobpa-202"; transcript_source "ensembl"; transcript_biotype "protein_coding"; exon_id "ENSDARE00000547030"; exon_version "2";	chr13	32804232	32804332
chr13	ensembl	CDS	32754241	32754376	gene_id "ENSDARG00000054253"; gene_version "7"; transcript_id "ENSDART00000160138"; transcript_version "2"; exon_number "3"; gene_name "sobpa"; gene_source "ensembl_havana"; gene_biotype "protein_coding"; transcript_name "sobpa-202"; transcript_source "ensembl"; transcript_biotype "protein_coding"; protein_id "ENSDARP00000136510"; protein_version "2";	chr13	32747392	32747530
chr13	ensembl	CDS	32754241	32754376	gene_id "ENSDARG00000054253"; gene_version "7"; transcript_id "ENSDART00000160138"; transcript_version "2"; exon_number "3"; gene_name "sobpa"; gene_source "ensembl_havana"; gene_biotype "protein_coding"; transcript_name "sobpa-202"; transcript_source "ensembl"; transcript_biotype "protein_coding"; protein_id "ENSDARP00000136510"; protein_version "2";	chr13	32737836	32737936
chr13	ensembl	CDS	32754241	32754376	gene_id "ENSDARG00000054253"; gene_version "7"; transcript_id "ENSDART00000160138"; transcript_version "2"; exon_number "3"; gene_name "sobpa"; gene_source "ensembl_havana"; gene_biotype "protein_coding"; transcript_name "sobpa-202"; transcript_source "ensembl"; transcript_biotype "protein_coding"; protein_id "ENSDARP00000136510"; protein_version "2";	chr13	32804232	32804332
chr13	ensembl	exon	32761335	32761532	gene_id "ENSDARG00000054253"; gene_version "7"; transcript_id "ENSDART00000160138"; transcript_version "2"; exon_number "4"; gene_name "sobpa"; gene_source "ensembl_havana"; gene_biotype "protein_coding"; transcript_name "sobpa-202"; transcript_source "ensembl"; transcript_biotype "protein_coding"; exon_id "ENSDARE00000547026"; exon_version "1";	chr13	32747392	32747530
chr13	ensembl	exon	32761335	32761532	gene_id "ENSDARG00000054253"; gene_version "7"; transcript_id "ENSDART00000160138"; transcript_version "2"; exon_number "4"; gene_name "sobpa"; gene_source "ensembl_havana"; gene_biotype "protein_coding"; transcript_name "sobpa-202"; transcript_source "ensembl"; transcript_biotype "protein_coding"; exon_id "ENSDARE00000547026"; exon_version "1";	chr13	32737836	32737936
chr13	ensembl	exon	32761335	32761532	gene_id "ENSDARG00000054253"; gene_version "7"; transcript_id "ENSDART00000160138"; transcript_version "2"; exon_number "4"; gene_name "sobpa"; gene_source "ensembl_havana"; gene_biotype "protein_coding"; transcript_name "sobpa-202"; transcript_source "ensembl"; transcript_biotype "protein_coding"; exon_id "ENSDARE00000547026"; exon_version "1";	chr13	32804232	32804332
chr13	ensembl	CDS	32761335	32761532	gene_id "ENSDARG00000054253"; gene_version "7"; transcript_id "ENSDART00000160138"; transcript_version "2"; exon_number "4"; gene_name "sobpa"; gene_source "ensembl_havana"; gene_biotype "protein_coding"; transcript_name "sobpa-202"; transcript_source "ensembl"; transcript_biotype "protein_coding"; protein_id "ENSDARP00000136510"; protein_version "2";	chr13	32747392	32747530
chr13	ensembl	CDS	32761335	32761532	gene_id "ENSDARG00000054253"; gene_version "7"; transcript_id "ENSDART00000160138"; transcript_version "2"; exon_number "4"; gene_name "sobpa"; gene_source "ensembl_havana"; gene_biotype "protein_coding"; transcript_name "sobpa-202"; transcript_source "ensembl"; transcript_biotype "protein_coding"; protein_id "ENSDARP00000136510"; protein_version "2";	chr13	32737836	32737936
chr13	ensembl	CDS	32761335	32761532	gene_id "ENSDARG00000054253"; gene_version "7"; transcript_id "ENSDART00000160138"; transcript_version "2"; exon_number "4"; gene_name "sobpa"; gene_source "ensembl_havana"; gene_biotype "protein_coding"; transcript_name "sobpa-202"; transcript_source "ensembl"; transcript_biotype "protein_coding"; protein_id "ENSDARP00000136510"; protein_version "2";	chr13	32804232	32804332
chr13	ensembl	exon	32771506	32771657	gene_id "ENSDARG00000054253"; gene_version "7"; transcript_id "ENSDART00000160138"; transcript_version "2"; exon_number "5"; gene_name "sobpa"; gene_source "ensembl_havana"; gene_biotype "protein_coding"; transcript_name "sobpa-202"; transcript_source "ensembl"; transcript_biotype "protein_coding"; exon_id "ENSDARE00000547024"; exon_version "1";	chr13	32747392	32747530
chr13	ensembl	exon	32771506	32771657	gene_id "ENSDARG00000054253"; gene_version "7"; transcript_id "ENSDART00000160138"; transcript_version "2"; exon_number "5"; gene_name "sobpa"; gene_source "ensembl_havana"; gene_biotype "protein_coding"; transcript_name "sobpa-202"; transcript_source "ensembl"; transcript_biotype "protein_coding"; exon_id "ENSDARE00000547024"; exon_version "1";	chr13	32737836	32737936
chr13	ensembl	exon	32771506	32771657	gene_id "ENSDARG00000054253"; gene_version "7"; transcript_id "ENSDART00000160138"; transcript_version "2"; exon_number "5"; gene_name "sobpa"; gene_source "ensembl_havana"; gene_biotype "protein_coding"; transcript_name "sobpa-202"; transcript_source "ensembl"; transcript_biotype "protein_coding"; exon_id "ENSDARE00000547024"; exon_version "1";	chr13	32804232	32804332
chr13	ensembl	CDS	32771506	32771657	gene_id "ENSDARG00000054253"; gene_version "7"; transcript_id "ENSDART00000160138"; transcript_version "2"; exon_number "5"; gene_name "sobpa"; gene_source "ensembl_havana"; gene_biotype "protein_coding"; transcript_name "sobpa-202"; transcript_source "ensembl"; transcript_biotype "protein_coding"; protein_id "ENSDARP00000136510"; protein_version "2";	chr13	32747392	32747530
chr13	ensembl	CDS	32771506	32771657	gene_id "ENSDARG00000054253"; gene_version "7"; transcript_id "ENSDART00000160138"; transcript_version "2"; exon_number "5"; gene_name "sobpa"; gene_source "ensembl_havana"; gene_biotype "protein_coding"; transcript_name "sobpa-202"; transcript_source "ensembl"; transcript_biotype "protein_coding"; protein_id "ENSDARP00000136510"; protein_version "2";	chr13	32737836	32737936
chr13	ensembl	CDS	32771506	32771657	gene_id "ENSDARG00000054253"; gene_version "7"; transcript_id "ENSDART00000160138"; transcript_version "2"; exon_number "5"; gene_name "sobpa"; gene_source "ensembl_havana"; gene_biotype "protein_coding"; transcript_name "sobpa-202"; transcript_source "ensembl"; transcript_biotype "protein_coding"; protein_id "ENSDARP00000136510"; protein_version "2";	chr13	32804232	32804332
chr13	ensembl	exon	32793969	32796029	gene_id "ENSDARG00000054253"; gene_version "7"; transcript_id "ENSDART00000160138"; transcript_version "2"; exon_number "6"; gene_name "sobpa"; gene_source "ensembl_havana"; gene_biotype "protein_coding"; transcript_name "sobpa-202"; transcript_source "ensembl"; transcript_biotype "protein_coding"; exon_id "ENSDARE00001207545"; exon_version "1";	chr13	32747392	32747530
chr13	ensembl	exon	32793969	32796029	gene_id "ENSDARG00000054253"; gene_version "7"; transcript_id "ENSDART00000160138"; transcript_version "2"; exon_number "6"; gene_name "sobpa"; gene_source "ensembl_havana"; gene_biotype "protein_coding"; transcript_name "sobpa-202"; transcript_source "ensembl"; transcript_biotype "protein_coding"; exon_id "ENSDARE00001207545"; exon_version "1";	chr13	32804232	32804332
chr13	ensembl	CDS	32793969	32796014	gene_id "ENSDARG00000054253"; gene_version "7"; transcript_id "ENSDART00000160138"; transcript_version "2"; exon_number "6"; gene_name "sobpa"; gene_source "ensembl_havana"; gene_biotype "protein_coding"; transcript_name "sobpa-202"; transcript_source "ensembl"; transcript_biotype "protein_coding"; protein_id "ENSDARP00000136510"; protein_version "2";	chr13	32747392	32747530
chr13	ensembl	CDS	32793969	32796014	gene_id "ENSDARG00000054253"; gene_version "7"; transcript_id "ENSDART00000160138"; transcript_version "2"; exon_number "6"; gene_name "sobpa"; gene_source "ensembl_havana"; gene_biotype "protein_coding"; transcript_name "sobpa-202"; transcript_source "ensembl"; transcript_biotype "protein_coding"; protein_id "ENSDARP00000136510"; protein_version "2";	chr13	32804232	32804332
chr13	ensembl	stop_codon	32796015	32796017	gene_id "ENSDARG00000054253"; gene_version "7"; transcript_id "ENSDART00000160138"; transcript_version "2"; exon_number "6"; gene_name "sobpa"; gene_source "ensembl_havana"; gene_biotype "protein_coding"; transcript_name "sobpa-202"; transcript_source "ensembl"; transcript_biotype "protein_coding";	chr13	32747392	32747530
chr13	ensembl	stop_codon	32796015	32796017	gene_id "ENSDARG00000054253"; gene_version "7"; transcript_id "ENSDART00000160138"; transcript_version "2"; exon_number "6"; gene_name "sobpa"; gene_source "ensembl_havana"; gene_biotype "protein_coding"; transcript_name "sobpa-202"; transcript_source "ensembl"; transcript_biotype "protein_coding";	chr13	32804232	32804332
chr13	ensembl	three_prime_utr	32796018	32796029	gene_id "ENSDARG00000054253"; gene_version "7"; transcript_id "ENSDART00000160138"; transcript_version "2"; gene_name "sobpa"; gene_source "ensembl_havana"; gene_biotype "protein_coding"; transcript_name "sobpa-202"; transcript_source "ensembl"; transcript_biotype "protein_coding";	chr13	32747392	32747530
chr13	ensembl	three_prime_utr	32796018	32796029	gene_id "ENSDARG00000054253"; gene_version "7"; transcript_id "ENSDART00000160138"; transcript_version "2"; gene_name "sobpa"; gene_source "ensembl_havana"; gene_biotype "protein_coding"; transcript_name "sobpa-202"; transcript_source "ensembl"; transcript_biotype "protein_coding";	chr13	32804232	32804332
chr13	havana	gene	32793864	32807641	gene_id "ENSDARG00000100616"; gene_version "2"; gene_name "CU019663.1"; gene_source "havana"; gene_biotype "antisense";	chr13	32747392	32747530
chr13	havana	gene	32793864	32807641	gene_id "ENSDARG00000100616"; gene_version "2"; gene_name "CU019663.1"; gene_source "havana"; gene_biotype "antisense";	chr13	32804232	32804332
chr13	havana	transcript	32793864	32807641	gene_id "ENSDARG00000100616"; gene_version "2"; transcript_id "ENSDART00000166493"; transcript_version "2"; gene_name "CU019663.1"; gene_source "havana"; gene_biotype "antisense"; transcript_name "CU019663.1-201"; transcript_source "havana"; transcript_biotype "antisense";	chr13	32747392	32747530
chr13	havana	transcript	32793864	32807641	gene_id "ENSDARG00000100616"; gene_version "2"; transcript_id "ENSDART00000166493"; transcript_version "2"; gene_name "CU019663.1"; gene_source "havana"; gene_biotype "antisense"; transcript_name "CU019663.1-201"; transcript_source "havana"; transcript_biotype "antisense";	chr13	32804232	32804332
chr13	havana	exon	32807284	32807641	gene_id "ENSDARG00000100616"; gene_version "2"; transcript_id "ENSDART00000166493"; transcript_version "2"; exon_number "1"; gene_name "CU019663.1"; gene_source "havana"; gene_biotype "antisense"; transcript_name "CU019663.1-201"; transcript_source "havana"; transcript_biotype "antisense"; exon_id "ENSDARE00001206851"; exon_version "1";	chr13	32804232	32804332
chr13	havana	exon	32795176	32795260	gene_id "ENSDARG00000100616"; gene_version "2"; transcript_id "ENSDART00000166493"; transcript_version "2"; exon_number "2"; gene_name "CU019663.1"; gene_source "havana"; gene_biotype "antisense"; transcript_name "CU019663.1-201"; transcript_source "havana"; transcript_biotype "antisense"; exon_id "ENSDARE00001219150"; exon_version "1";	chr13	32747392	32747530
chr13	havana	exon	32795176	32795260	gene_id "ENSDARG00000100616"; gene_version "2"; transcript_id "ENSDART00000166493"; transcript_version "2"; exon_number "2"; gene_name "CU019663.1"; gene_source "havana"; gene_biotype "antisense"; transcript_name "CU019663.1-201"; transcript_source "havana"; transcript_biotype "antisense"; exon_id "ENSDARE00001219150"; exon_version "1";	chr13	32804232	32804332
chr13	havana	exon	32793864	32794977	gene_id "ENSDARG00000100616"; gene_version "2"; transcript_id "ENSDART00000166493"; transcript_version "2"; exon_number "3"; gene_name "CU019663.1"; gene_source "havana"; gene_biotype "antisense"; transcript_name "CU019663.1-201"; transcript_source "havana"; transcript_biotype "antisense"; exon_id "ENSDARE00001152549"; exon_version "1";	chr13	32747392	32747530
chr13	havana	exon	32793864	32794977	gene_id "ENSDARG00000100616"; gene_version "2"; transcript_id "ENSDART00000166493"; transcript_version "2"; exon_number "3"; gene_name "CU019663.1"; gene_source "havana"; gene_biotype "antisense"; transcript_name "CU019663.1-201"; transcript_source "havana"; transcript_biotype "antisense"; exon_id "ENSDARE00001152549"; exon_version "1";	chr13	32804232	32804332
chr13	ensembl_havana	gene	32807419	32812903	gene_id "ENSDARG00000054251"; gene_version "7"; gene_name "pqlc3"; gene_source "ensembl_havana"; gene_biotype "protein_coding";	chr13	32804232	32804332
chr13	ensembl_havana	transcript	32807419	32812903	gene_id "ENSDARG00000054251"; gene_version "7"; transcript_id "ENSDART00000085252"; transcript_version "5"; gene_name "pqlc3"; gene_source "ensembl_havana"; gene_biotype "protein_coding"; transcript_name "pqlc3-201"; transcript_source "ensembl_havana"; transcript_biotype "protein_coding";	chr13	32804232	32804332
chr13	ensembl_havana	exon	32807419	32807677	gene_id "ENSDARG00000054251"; gene_version "7"; transcript_id "ENSDART00000085252"; transcript_version "5"; exon_number "1"; gene_name "pqlc3"; gene_source "ensembl_havana"; gene_biotype "protein_coding"; transcript_name "pqlc3-201"; transcript_source "ensembl_havana"; transcript_biotype "protein_coding"; exon_id "ENSDARE00000547014"; exon_version "1";	chr13	32804232	32804332
chr13	ensembl_havana	CDS	32807532	32807677	gene_id "ENSDARG00000054251"; gene_version "7"; transcript_id "ENSDART00000085252"; transcript_version "5"; exon_number "1"; gene_name "pqlc3"; gene_source "ensembl_havana"; gene_biotype "protein_coding"; transcript_name "pqlc3-201"; transcript_source "ensembl_havana"; transcript_biotype "protein_coding"; protein_id "ENSDARP00000079687"; protein_version "4";	chr13	32804232	32804332
chr13	ensembl_havana	start_codon	32807532	32807534	gene_id "ENSDARG00000054251"; gene_version "7"; transcript_id "ENSDART00000085252"; transcript_version "5"; exon_number "1"; gene_name "pqlc3"; gene_source "ensembl_havana"; gene_biotype "protein_coding"; transcript_name "pqlc3-201"; transcript_source "ensembl_havana"; transcript_biotype "protein_coding";	chr13	32804232	32804332
chr13	ensembl_havana	exon	32809650	32809732	gene_id "ENSDARG00000054251"; gene_version "7"; transcript_id "ENSDART00000085252"; transcript_version "5"; exon_number "2"; gene_name "pqlc3"; gene_source "ensembl_havana"; gene_biotype "protein_coding"; transcript_name "pqlc3-201"; transcript_source "ensembl_havana"; transcript_biotype "protein_coding"; exon_id "ENSDARE00000950007"; exon_version "1";	chr13	32804232	32804332
chr13	ensembl_havana	CDS	32809650	32809732	gene_id "ENSDARG00000054251"; gene_version "7"; transcript_id "ENSDART00000085252"; transcript_version "5"; exon_number "2"; gene_name "pqlc3"; gene_source "ensembl_havana"; gene_biotype "protein_coding"; transcript_name "pqlc3-201"; transcript_source "ensembl_havana"; transcript_biotype "protein_coding"; protein_id "ENSDARP00000079687"; protein_version "4";	chr13	32804232	32804332
chr13	ensembl_havana	exon	32809816	32809885	gene_id "ENSDARG00000054251"; gene_version "7"; transcript_id "ENSDART00000085252"; transcript_version "5"; exon_number "3"; gene_name "pqlc3"; gene_source "ensembl_havana"; gene_biotype "protein_coding"; transcript_name "pqlc3-201"; transcript_source "ensembl_havana"; transcript_biotype "protein_coding"; exon_id "ENSDARE00000904755"; exon_version "1";	chr13	32804232	32804332
chr13	ensembl_havana	CDS	32809816	32809885	gene_id "ENSDARG00000054251"; gene_version "7"; transcript_id "ENSDART00000085252"; transcript_version "5"; exon_number "3"; gene_name "pqlc3"; gene_source "ensembl_havana"; gene_biotype "protein_coding"; transcript_name "pqlc3-201"; transcript_source "ensembl_havana"; transcript_biotype "protein_coding"; protein_id "ENSDARP00000079687"; protein_version "4";	chr13	32804232	32804332
chr13	ensembl_havana	exon	32809997	32810054	gene_id "ENSDARG00000054251"; gene_version "7"; transcript_id "ENSDART00000085252"; transcript_version "5"; exon_number "4"; gene_name "pqlc3"; gene_source "ensembl_havana"; gene_biotype "protein_coding"; transcript_name "pqlc3-201"; transcript_source "ensembl_havana"; transcript_biotype "protein_coding"; exon_id "ENSDARE00000916366"; exon_version "1";	chr13	32804232	32804332
chr13	ensembl_havana	CDS	32809997	32810054	gene_id "ENSDARG00000054251"; gene_version "7"; transcript_id "ENSDART00000085252"; transcript_version "5"; exon_number "4"; gene_name "pqlc3"; gene_source "ensembl_havana"; gene_biotype "protein_coding"; transcript_name "pqlc3-201"; transcript_source "ensembl_havana"; transcript_biotype "protein_coding"; protein_id "ENSDARP00000079687"; protein_version "4";	chr13	32804232	32804332
chr13	ensembl_havana	exon	32811814	32811934	gene_id "ENSDARG00000054251"; gene_version "7"; transcript_id "ENSDART00000085252"; transcript_version "5"; exon_number "5"; gene_name "pqlc3"; gene_source "ensembl_havana"; gene_biotype "protein_coding"; transcript_name "pqlc3-201"; transcript_source "ensembl_havana"; transcript_biotype "protein_coding"; exon_id "ENSDARE00000546965"; exon_version "1";	chr13	32804232	32804332
chr13	ensembl_havana	CDS	32811814	32811934	gene_id "ENSDARG00000054251"; gene_version "7"; transcript_id "ENSDART00000085252"; transcript_version "5"; exon_number "5"; gene_name "pqlc3"; gene_source "ensembl_havana"; gene_biotype "protein_coding"; transcript_name "pqlc3-201"; transcript_source "ensembl_havana"; transcript_biotype "protein_coding"; protein_id "ENSDARP00000079687"; protein_version "4";	chr13	32804232	32804332
chr13	ensembl_havana	exon	32812011	32812052	gene_id "ENSDARG00000054251"; gene_version "7"; transcript_id "ENSDART00000085252"; transcript_version "5"; exon_number "6"; gene_name "pqlc3"; gene_source "ensembl_havana"; gene_biotype "protein_coding"; transcript_name "pqlc3-201"; transcript_source "ensembl_havana"; transcript_biotype "protein_coding"; exon_id "ENSDARE00000546956"; exon_version "1";	chr13	32804232	32804332
chr13	ensembl_havana	CDS	32812011	32812052	gene_id "ENSDARG00000054251"; gene_version "7"; transcript_id "ENSDART00000085252"; transcript_version "5"; exon_number "6"; gene_name "pqlc3"; gene_source "ensembl_havana"; gene_biotype "protein_coding"; transcript_name "pqlc3-201"; transcript_source "ensembl_havana"; transcript_biotype "protein_coding"; protein_id "ENSDARP00000079687"; protein_version "4";	chr13	32804232	32804332
chr13	ensembl_havana	exon	32812137	32812903	gene_id "ENSDARG00000054251"; gene_version "7"; transcript_id "ENSDART00000085252"; transcript_version "5"; exon_number "7"; gene_name "pqlc3"; gene_source "ensembl_havana"; gene_biotype "protein_coding"; transcript_name "pqlc3-201"; transcript_source "ensembl_havana"; transcript_biotype "protein_coding"; exon_id "ENSDARE00000620695"; exon_version "4";	chr13	32804232	32804332
chr13	ensembl_havana	CDS	32812137	32812225	gene_id "ENSDARG00000054251"; gene_version "7"; transcript_id "ENSDART00000085252"; transcript_version "5"; exon_number "7"; gene_name "pqlc3"; gene_source "ensembl_havana"; gene_biotype "protein_coding"; transcript_name "pqlc3-201"; transcript_source "ensembl_havana"; transcript_biotype "protein_coding"; protein_id "ENSDARP00000079687"; protein_version "4";	chr13	32804232	32804332
chr13	ensembl_havana	stop_codon	32812226	32812228	gene_id "ENSDARG00000054251"; gene_version "7"; transcript_id "ENSDART00000085252"; transcript_version "5"; exon_number "7"; gene_name "pqlc3"; gene_source "ensembl_havana"; gene_biotype "protein_coding"; transcript_name "pqlc3-201"; transcript_source "ensembl_havana"; transcript_biotype "protein_coding";	chr13	32804232	32804332
chr13	ensembl_havana	five_prime_utr	32807419	32807531	gene_id "ENSDARG00000054251"; gene_version "7"; transcript_id "ENSDART00000085252"; transcript_version "5"; gene_name "pqlc3"; gene_source "ensembl_havana"; gene_biotype "protein_coding"; transcript_name "pqlc3-201"; transcript_source "ensembl_havana"; transcript_biotype "protein_coding";	chr13	32804232	32804332
chr13	ensembl_havana	three_prime_utr	32812229	32812903	gene_id "ENSDARG00000054251"; gene_version "7"; transcript_id "ENSDART00000085252"; transcript_version "5"; gene_name "pqlc3"; gene_source "ensembl_havana"; gene_biotype "protein_coding"; transcript_name "pqlc3-201"; transcript_source "ensembl_havana"; transcript_biotype "protein_coding";	chr13	32804232	32804332
chr13	ensembl_havana	gene	32815241	32899322	gene_id "ENSDARG00000017500"; gene_version "12"; gene_name "rock2a"; gene_source "ensembl_havana"; gene_biotype "protein_coding";	chr13	32804232	32804332
chr13	ensembl_havana	gene	32815241	32899322	gene_id "ENSDARG00000017500"; gene_version "12"; gene_name "rock2a"; gene_source "ensembl_havana"; gene_biotype "protein_coding";	chr13	32906271	32906371
chr13	ensembl_havana	transcript	32815241	32899322	gene_id "ENSDARG00000017500"; gene_version "12"; transcript_id "ENSDART00000133882"; transcript_version "3"; gene_name "rock2a"; gene_source "ensembl_havana"; gene_biotype "protein_coding"; transcript_name "rock2a-201"; transcript_source "ensembl_havana"; transcript_biotype "protein_coding";	chr13	32804232	32804332
chr13	ensembl_havana	transcript	32815241	32899322	gene_id "ENSDARG00000017500"; gene_version "12"; transcript_id "ENSDART00000133882"; transcript_version "3"; gene_name "rock2a"; gene_source "ensembl_havana"; gene_biotype "protein_coding"; transcript_name "rock2a-201"; transcript_source "ensembl_havana"; transcript_biotype "protein_coding";	chr13	32906271	32906371
chr13	ensembl_havana	exon	32898864	32899322	gene_id "ENSDARG00000017500"; gene_version "12"; transcript_id "ENSDART00000133882"; transcript_version "3"; exon_number "1"; gene_name "rock2a"; gene_source "ensembl_havana"; gene_biotype "protein_coding"; transcript_name "rock2a-201"; transcript_source "ensembl_havana"; transcript_biotype "protein_coding"; exon_id "ENSDARE00000998249"; exon_version "1";	chr13	32906271	32906371
chr13	ensembl_havana	CDS	32898864	32898962	gene_id "ENSDARG00000017500"; gene_version "12"; transcript_id "ENSDART00000133882"; transcript_version "3"; exon_number "1"; gene_name "rock2a"; gene_source "ensembl_havana"; gene_biotype "protein_coding"; transcript_name "rock2a-201"; transcript_source "ensembl_havana"; transcript_biotype "protein_coding"; protein_id "ENSDARP00000122621"; protein_version "1";	chr13	32906271	32906371
chr13	ensembl_havana	start_codon	32898960	32898962	gene_id "ENSDARG00000017500"; gene_version "12"; transcript_id "ENSDART00000133882"; transcript_version "3"; exon_number "1"; gene_name "rock2a"; gene_source "ensembl_havana"; gene_biotype "protein_coding"; transcript_name "rock2a-201"; transcript_source "ensembl_havana"; transcript_biotype "protein_coding";	chr13	32906271	32906371
chr13	ensembl_havana	exon	32856469	32856550	gene_id "ENSDARG00000017500"; gene_version "12"; transcript_id "ENSDART00000133882"; transcript_version "3"; exon_number "2"; gene_name "rock2a"; gene_source "ensembl_havana"; gene_biotype "protein_coding"; transcript_name "rock2a-201"; transcript_source "ensembl_havana"; transcript_biotype "protein_coding"; exon_id "ENSDARE00000096246"; exon_version "1";	chr13	32906271	32906371
chr13	ensembl_havana	CDS	32856469	32856550	gene_id "ENSDARG00000017500"; gene_version "12"; transcript_id "ENSDART00000133882"; transcript_version "3"; exon_number "2"; gene_name "rock2a"; gene_source "ensembl_havana"; gene_biotype "protein_coding"; transcript_name "rock2a-201"; transcript_source "ensembl_havana"; transcript_biotype "protein_coding"; protein_id "ENSDARP00000122621"; protein_version "1";	chr13	32906271	32906371
chr13	ensembl_havana	exon	32852929	32853029	gene_id "ENSDARG00000017500"; gene_version "12"; transcript_id "ENSDART00000133882"; transcript_version "3"; exon_number "3"; gene_name "rock2a"; gene_source "ensembl_havana"; gene_biotype "protein_coding"; transcript_name "rock2a-201"; transcript_source "ensembl_havana"; transcript_biotype "protein_coding"; exon_id "ENSDARE00000141874"; exon_version "5";	chr13	32804232	32804332
chr13	ensembl_havana	CDS	32852929	32853029	gene_id "ENSDARG00000017500"; gene_version "12"; transcript_id "ENSDART00000133882"; transcript_version "3"; exon_number "3"; gene_name "rock2a"; gene_source "ensembl_havana"; gene_biotype "protein_coding"; transcript_name "rock2a-201"; transcript_source "ensembl_havana"; transcript_biotype "protein_coding"; protein_id "ENSDARP00000122621"; protein_version "1";	chr13	32804232	32804332
chr13	ensembl_havana	exon	32850865	32851002	gene_id "ENSDARG00000017500"; gene_version "12"; transcript_id "ENSDART00000133882"; transcript_version "3"; exon_number "4"; gene_name "rock2a"; gene_source "ensembl_havana"; gene_biotype "protein_coding"; transcript_name "rock2a-201"; transcript_source "ensembl_havana"; transcript_biotype "protein_coding"; exon_id "ENSDARE00000460285"; exon_version "1";	chr13	32804232	32804332
chr13	ensembl_havana	CDS	32850865	32851002	gene_id "ENSDARG00000017500"; gene_version "12"; transcript_id "ENSDART00000133882"; transcript_version "3"; exon_number "4"; gene_name "rock2a"; gene_source "ensembl_havana"; gene_biotype "protein_coding"; transcript_name "rock2a-201"; transcript_source "ensembl_havana"; transcript_biotype "protein_coding"; protein_id "ENSDARP00000122621"; protein_version "1";	chr13	32804232	32804332
chr13	ensembl_havana	exon	32849358	32849618	gene_id "ENSDARG00000017500"; gene_version "12"; transcript_id "ENSDART00000133882"; transcript_version "3"; exon_number "5"; gene_name "rock2a"; gene_source "ensembl_havana"; gene_biotype "protein_coding"; transcript_name "rock2a-201"; transcript_source "ensembl_havana"; transcript_biotype "protein_coding"; exon_id "ENSDARE00000460281"; exon_version "1";	chr13	32804232	32804332
chr13	ensembl_havana	CDS	32849358	32849618	gene_id "ENSDARG00000017500"; gene_version "12"; transcript_id "ENSDART00000133882"; transcript_version "3"; exon_number "5"; gene_name "rock2a"; gene_source "ensembl_havana"; gene_biotype "protein_coding"; transcript_name "rock2a-201"; transcript_source "ensembl_havana"; transcript_biotype "protein_coding"; protein_id "ENSDARP00000122621"; protein_version "1";	chr13	32804232	32804332
chr13	ensembl_havana	exon	32844683	32844827	gene_id "ENSDARG00000017500"; gene_version "12"; transcript_id "ENSDART00000133882"; transcript_version "3"; exon_number "6"; gene_name "rock2a"; gene_source "ensembl_havana"; gene_biotype "protein_coding"; transcript_name "rock2a-201"; transcript_source "ensembl_havana"; transcript_biotype "protein_coding"; exon_id "ENSDARE00000460277"; exon_version "1";	chr13	32804232	32804332
chr13	ensembl_havana	CDS	32844683	32844827	gene_id "ENSDARG00000017500"; gene_version "12"; transcript_id "ENSDART00000133882"; transcript_version "3"; exon_number "6"; gene_name "rock2a"; gene_source "ensembl_havana"; gene_biotype "protein_coding"; transcript_name "rock2a-201"; transcript_source "ensembl_havana"; transcript_biotype "protein_coding"; protein_id "ENSDARP00000122621"; protein_version "1";	chr13	32804232	32804332
chr13	ensembl_havana	exon	32844454	32844592	gene_id "ENSDARG00000017500"; gene_version "12"; transcript_id "ENSDART00000133882"; transcript_version "3"; exon_number "7"; gene_name "rock2a"; gene_source "ensembl_havana"; gene_biotype "protein_coding"; transcript_name "rock2a-201"; transcript_source "ensembl_havana"; transcript_biotype "protein_coding"; exon_id "ENSDARE00000041912"; exon_version "1";	chr13	32804232	32804332
chr13	ensembl_havana	CDS	32844454	32844592	gene_id "ENSDARG00000017500"; gene_version "12"; transcript_id "ENSDART00000133882"; transcript_version "3"; exon_number "7"; gene_name "rock2a"; gene_source "ensembl_havana"; gene_biotype "protein_coding"; transcript_name "rock2a-201"; transcript_source "ensembl_havana"; transcript_biotype "protein_coding"; protein_id "ENSDARP00000122621"; protein_version "1";	chr13	32804232	32804332
chr13	ensembl_havana	exon	32844270	32844361	gene_id "ENSDARG00000017500"; gene_version "12"; transcript_id "ENSDART00000133882"; transcript_version "3"; exon_number "8"; gene_name "rock2a"; gene_source "ensembl_havana"; gene_biotype "protein_coding"; transcript_name "rock2a-201"; transcript_source "ensembl_havana"; transcript_biotype "protein_coding"; exon_id "ENSDARE00000891907"; exon_version "1";	chr13	32804232	32804332
chr13	ensembl_havana	CDS	32844270	32844361	gene_id "ENSDARG00000017500"; gene_version "12"; transcript_id "ENSDART00000133882"; transcript_version "3"; exon_number "8"; gene_name "rock2a"; gene_source "ensembl_havana"; gene_biotype "protein_coding"; transcript_name "rock2a-201"; transcript_source "ensembl_havana"; transcript_biotype "protein_coding"; protein_id "ENSDARP00000122621"; protein_version "1";	chr13	32804232	32804332
chr13	ensembl_havana	exon	32842129	32842288	gene_id "ENSDARG00000017500"; gene_version "12"; transcript_id "ENSDART00000133882"; transcript_version "3"; exon_number "9"; gene_name "rock2a"; gene_source "ensembl_havana"; gene_biotype "protein_coding"; transcript_name "rock2a-201"; transcript_source "ensembl_havana"; transcript_biotype "protein_coding"; exon_id "ENSDARE00000250748"; exon_version "2";	chr13	32804232	32804332
chr13	ensembl_havana	CDS	32842129	32842288	gene_id "ENSDARG00000017500"; gene_version "12"; transcript_id "ENSDART00000133882"; transcript_version "3"; exon_number "9"; gene_name "rock2a"; gene_source "ensembl_havana"; gene_biotype "protein_coding"; transcript_name "rock2a-201"; transcript_source "ensembl_havana"; transcript_biotype "protein_coding"; protein_id "ENSDARP00000122621"; protein_version "1";	chr13	32804232	32804332
chr13	ensembl_havana	exon	32841936	32841996	gene_id "ENSDARG00000017500"; gene_version "12"; transcript_id "ENSDART00000133882"; transcript_version "3"; exon_number "10"; gene_name "rock2a"; gene_source "ensembl_havana"; gene_biotype "protein_coding"; transcript_name "rock2a-201"; transcript_source "ensembl_havana"; transcript_biotype "protein_coding"; exon_id "ENSDARE00000038444"; exon_version "1";	chr13	32804232	32804332
chr13	ensembl_havana	CDS	32841936	32841996	gene_id "ENSDARG00000017500"; gene_version "12"; transcript_id "ENSDART00000133882"; transcript_version "3"; exon_number "10"; gene_name "rock2a"; gene_source "ensembl_havana"; gene_biotype "protein_coding"; transcript_name "rock2a-201"; transcript_source "ensembl_havana"; transcript_biotype "protein_coding"; protein_id "ENSDARP00000122621"; protein_version "1";	chr13	32804232	32804332
chr13	ensembl_havana	exon	32841751	32841762	gene_id "ENSDARG00000017500"; gene_version "12"; transcript_id "ENSDART00000133882"; transcript_version "3"; exon_number "11"; gene_name "rock2a"; gene_source "ensembl_havana"; gene_biotype "protein_coding"; transcript_name "rock2a-201"; transcript_source "ensembl_havana"; transcript_biotype "protein_coding"; exon_id "ENSDARE00001300970"; exon_version "1";	chr13	32804232	32804332
chr13	ensembl_havana	CDS	32841751	32841762	gene_id "ENSDARG00000017500"; gene_version "12"; transcript_id "ENSDART00000133882"; transcript_version "3"; exon_number "11"; gene_name "rock2a"; gene_source "ensembl_havana"; gene_biotype "protein_coding"; transcript_name "rock2a-201"; transcript_source "ensembl_havana"; transcript_biotype "protein_coding"; protein_id "ENSDARP00000122621"; protein_version "1";	chr13	32804232	32804332
chr13	ensembl_havana	exon	32841533	32841661	gene_id "ENSDARG00000017500"; gene_version "12"; transcript_id "ENSDART00000133882"; transcript_version "3"; exon_number "12"; gene_name "rock2a"; gene_source "ensembl_havana"; gene_biotype "protein_coding"; transcript_name "rock2a-201"; transcript_source "ensembl_havana"; transcript_biotype "protein_coding"; exon_id "ENSDARE00000101687"; exon_version "1";	chr13	32804232	32804332
chr13	ensembl_havana	CDS	32841533	32841661	gene_id "ENSDARG00000017500"; gene_version "12"; transcript_id "ENSDART00000133882"; transcript_version "3"; exon_number "12"; gene_name "rock2a"; gene_source "ensembl_havana"; gene_biotype "protein_coding"; transcript_name "rock2a-201"; transcript_source "ensembl_havana"; transcript_biotype "protein_coding"; protein_id "ENSDARP00000122621"; protein_version "1";	chr13	32804232	32804332
chr13	ensembl_havana	exon	32841227	32841454	gene_id "ENSDARG00000017500"; gene_version "12"; transcript_id "ENSDART00000133882"; transcript_version "3"; exon_number "13"; gene_name "rock2a"; gene_source "ensembl_havana"; gene_biotype "protein_coding"; transcript_name "rock2a-201"; transcript_source "ensembl_havana"; transcript_biotype "protein_coding"; exon_id "ENSDARE00000084550"; exon_version "1";	chr13	32804232	32804332
chr13	ensembl_havana	CDS	32841227	32841454	gene_id "ENSDARG00000017500"; gene_version "12"; transcript_id "ENSDART00000133882"; transcript_version "3"; exon_number "13"; gene_name "rock2a"; gene_source "ensembl_havana"; gene_biotype "protein_coding"; transcript_name "rock2a-201"; transcript_source "ensembl_havana"; transcript_biotype "protein_coding"; protein_id "ENSDARP00000122621"; protein_version "1";	chr13	32804232	32804332
chr13	ensembl_havana	exon	32838368	32838614	gene_id "ENSDARG00000017500"; gene_version "12"; transcript_id "ENSDART00000133882"; transcript_version "3"; exon_number "14"; gene_name "rock2a"; gene_source "ensembl_havana"; gene_biotype "protein_coding"; transcript_name "rock2a-201"; transcript_source "ensembl_havana"; transcript_biotype "protein_coding"; exon_id "ENSDARE00000049765"; exon_version "1";	chr13	32804232	32804332
chr13	ensembl_havana	CDS	32838368	32838614	gene_id "ENSDARG00000017500"; gene_version "12"; transcript_id "ENSDART00000133882"; transcript_version "3"; exon_number "14"; gene_name "rock2a"; gene_source "ensembl_havana"; gene_biotype "protein_coding"; transcript_name "rock2a-201"; transcript_source "ensembl_havana"; transcript_biotype "protein_coding"; protein_id "ENSDARP00000122621"; protein_version "1";	chr13	32804232	32804332
chr13	ensembl_havana	exon	32838178	32838284	gene_id "ENSDARG00000017500"; gene_version "12"; transcript_id "ENSDART00000133882"; transcript_version "3"; exon_number "15"; gene_name "rock2a"; gene_source "ensembl_havana"; gene_biotype "protein_coding"; transcript_name "rock2a-201"; transcript_source "ensembl_havana"; transcript_biotype "protein_coding"; exon_id "ENSDARE00000141104"; exon_version "1";	chr13	32804232	32804332
chr13	ensembl_havana	CDS	32838178	32838284	gene_id "ENSDARG00000017500"; gene_version "12"; transcript_id "ENSDART00000133882"; transcript_version "3"; exon_number "15"; gene_name "rock2a"; gene_source "ensembl_havana"; gene_biotype "protein_coding"; transcript_name "rock2a-201"; transcript_source "ensembl_havana"; transcript_biotype "protein_coding"; protein_id "ENSDARP00000122621"; protein_version "1";	chr13	32804232	32804332
chr13	ensembl_havana	exon	32834876	32835035	gene_id "ENSDARG00000017500"; gene_version "12"; transcript_id "ENSDART00000133882"; transcript_version "3"; exon_number "16"; gene_name "rock2a"; gene_source "ensembl_havana"; gene_biotype "protein_coding"; transcript_name "rock2a-201"; transcript_source "ensembl_havana"; transcript_biotype "protein_coding"; exon_id "ENSDARE00000118499"; exon_version "3";	chr13	32804232	32804332
chr13	ensembl_havana	CDS	32834876	32835035	gene_id "ENSDARG00000017500"; gene_version "12"; transcript_id "ENSDART00000133882"; transcript_version "3"; exon_number "16"; gene_name "rock2a"; gene_source "ensembl_havana"; gene_biotype "protein_coding"; transcript_name "rock2a-201"; transcript_source "ensembl_havana"; transcript_biotype "protein_coding"; protein_id "ENSDARP00000122621"; protein_version "1";	chr13	32804232	32804332
chr13	ensembl_havana	exon	32834473	32834633	gene_id "ENSDARG00000017500"; gene_version "12"; transcript_id "ENSDART00000133882"; transcript_version "3"; exon_number "17"; gene_name "rock2a"; gene_source "ensembl_havana"; gene_biotype "protein_coding"; transcript_name "rock2a-201"; transcript_source "ensembl_havana"; transcript_biotype "protein_coding"; exon_id "ENSDARE00000122722"; exon_version "1";	chr13	32804232	32804332
chr13	ensembl_havana	CDS	32834473	32834633	gene_id "ENSDARG00000017500"; gene_version "12"; transcript_id "ENSDART00000133882"; transcript_version "3"; exon_number "17"; gene_name "rock2a"; gene_source "ensembl_havana"; gene_biotype "protein_coding"; transcript_name "rock2a-201"; transcript_source "ensembl_havana"; transcript_biotype "protein_coding"; protein_id "ENSDARP00000122621"; protein_version "1";	chr13	32804232	32804332
chr13	ensembl_havana	exon	32833846	32834030	gene_id "ENSDARG00000017500"; gene_version "12"; transcript_id "ENSDART00000133882"; transcript_version "3"; exon_number "18"; gene_name "rock2a"; gene_source "ensembl_havana"; gene_biotype "protein_coding"; transcript_name "rock2a-201"; transcript_source "ensembl_havana"; transcript_biotype "protein_coding"; exon_id "ENSDARE00000045126"; exon_version "1";	chr13	32804232	32804332
chr13	ensembl_havana	CDS	32833846	32834030	gene_id "ENSDARG00000017500"; gene_version "12"; transcript_id "ENSDART00000133882"; transcript_version "3"; exon_number "18"; gene_name "rock2a"; gene_source "ensembl_havana"; gene_biotype "protein_coding"; transcript_name "rock2a-201"; transcript_source "ensembl_havana"; transcript_biotype "protein_coding"; protein_id "ENSDARP00000122621"; protein_version "1";	chr13	32804232	32804332
chr13	ensembl_havana	exon	32833308	32833377	gene_id "ENSDARG00000017500"; gene_version "12"; transcript_id "ENSDART00000133882"; transcript_version "3"; exon_number "19"; gene_name "rock2a"; gene_source "ensembl_havana"; gene_biotype "protein_coding"; transcript_name "rock2a-201"; transcript_source "ensembl_havana"; transcript_biotype "protein_coding"; exon_id "ENSDARE00000133427"; exon_version "1";	chr13	32804232	32804332
chr13	ensembl_havana	CDS	32833308	32833377	gene_id "ENSDARG00000017500"; gene_version "12"; transcript_id "ENSDART00000133882"; transcript_version "3"; exon_number "19"; gene_name "rock2a"; gene_source "ensembl_havana"; gene_biotype "protein_coding"; transcript_name "rock2a-201"; transcript_source "ensembl_havana"; transcript_biotype "protein_coding"; protein_id "ENSDARP00000122621"; protein_version "1";	chr13	32804232	32804332
chr13	ensembl_havana	exon	32832438	32832541	gene_id "ENSDARG00000017500"; gene_version "12"; transcript_id "ENSDART00000133882"; transcript_version "3"; exon_number "20"; gene_name "rock2a"; gene_source "ensembl_havana"; gene_biotype "protein_coding"; transcript_name "rock2a-201"; transcript_source "ensembl_havana"; transcript_biotype "protein_coding"; exon_id "ENSDARE00000142366"; exon_version "2";	chr13	32804232	32804332
chr13	ensembl_havana	CDS	32832438	32832541	gene_id "ENSDARG00000017500"; gene_version "12"; transcript_id "ENSDART00000133882"; transcript_version "3"; exon_number "20"; gene_name "rock2a"; gene_source "ensembl_havana"; gene_biotype "protein_coding"; transcript_name "rock2a-201"; transcript_source "ensembl_havana"; transcript_biotype "protein_coding"; protein_id "ENSDARP00000122621"; protein_version "1";	chr13	32804232	32804332
chr13	ensembl_havana	exon	32831878	32832064	gene_id "ENSDARG00000017500"; gene_version "12"; transcript_id "ENSDART00000133882"; transcript_version "3"; exon_number "21"; gene_name "rock2a"; gene_source "ensembl_havana"; gene_biotype "protein_coding"; transcript_name "rock2a-201"; transcript_source "ensembl_havana"; transcript_biotype "protein_coding"; exon_id "ENSDARE00000034285"; exon_version "1";	chr13	32804232	32804332
chr13	ensembl_havana	CDS	32831878	32832064	gene_id "ENSDARG00000017500"; gene_version "12"; transcript_id "ENSDART00000133882"; transcript_version "3"; exon_number "21"; gene_name "rock2a"; gene_source "ensembl_havana"; gene_biotype "protein_coding"; transcript_name "rock2a-201"; transcript_source "ensembl_havana"; transcript_biotype "protein_coding"; protein_id "ENSDARP00000122621"; protein_version "1";	chr13	32804232	32804332
chr13	ensembl_havana	exon	32831705	32831798	gene_id "ENSDARG00000017500"; gene_version "12"; transcript_id "ENSDART00000133882"; transcript_version "3"; exon_number "22"; gene_name "rock2a"; gene_source "ensembl_havana"; gene_biotype "protein_coding"; transcript_name "rock2a-201"; transcript_source "ensembl_havana"; transcript_biotype "protein_coding"; exon_id "ENSDARE00000113675"; exon_version "1";	chr13	32804232	32804332
chr13	ensembl_havana	CDS	32831705	32831798	gene_id "ENSDARG00000017500"; gene_version "12"; transcript_id "ENSDART00000133882"; transcript_version "3"; exon_number "22"; gene_name "rock2a"; gene_source "ensembl_havana"; gene_biotype "protein_coding"; transcript_name "rock2a-201"; transcript_source "ensembl_havana"; transcript_biotype "protein_coding"; protein_id "ENSDARP00000122621"; protein_version "1";	chr13	32804232	32804332
chr13	ensembl_havana	exon	32830204	32830298	gene_id "ENSDARG00000017500"; gene_version "12"; transcript_id "ENSDART00000133882"; transcript_version "3"; exon_number "23"; gene_name "rock2a"; gene_source "ensembl_havana"; gene_biotype "protein_coding"; transcript_name "rock2a-201"; transcript_source "ensembl_havana"; transcript_biotype "protein_coding"; exon_id "ENSDARE00000077467"; exon_version "1";	chr13	32804232	32804332
chr13	ensembl_havana	CDS	32830204	32830298	gene_id "ENSDARG00000017500"; gene_version "12"; transcript_id "ENSDART00000133882"; transcript_version "3"; exon_number "23"; gene_name "rock2a"; gene_source "ensembl_havana"; gene_biotype "protein_coding"; transcript_name "rock2a-201"; transcript_source "ensembl_havana"; transcript_biotype "protein_coding"; protein_id "ENSDARP00000122621"; protein_version "1";	chr13	32804232	32804332
chr13	ensembl_havana	exon	32829918	32830109	gene_id "ENSDARG00000017500"; gene_version "12"; transcript_id "ENSDART00000133882"; transcript_version "3"; exon_number "24"; gene_name "rock2a"; gene_source "ensembl_havana"; gene_biotype "protein_coding"; transcript_name "rock2a-201"; transcript_source "ensembl_havana"; transcript_biotype "protein_coding"; exon_id "ENSDARE00000015784"; exon_version "1";	chr13	32804232	32804332
chr13	ensembl_havana	CDS	32829918	32830109	gene_id "ENSDARG00000017500"; gene_version "12"; transcript_id "ENSDART00000133882"; transcript_version "3"; exon_number "24"; gene_name "rock2a"; gene_source "ensembl_havana"; gene_biotype "protein_coding"; transcript_name "rock2a-201"; transcript_source "ensembl_havana"; transcript_biotype "protein_coding"; protein_id "ENSDARP00000122621"; protein_version "1";	chr13	32804232	32804332
chr13	ensembl_havana	exon	32827748	32827916	gene_id "ENSDARG00000017500"; gene_version "12"; transcript_id "ENSDART00000133882"; transcript_version "3"; exon_number "25"; gene_name "rock2a"; gene_source "ensembl_havana"; gene_biotype "protein_coding"; transcript_name "rock2a-201"; transcript_source "ensembl_havana"; transcript_biotype "protein_coding"; exon_id "ENSDARE00000460224"; exon_version "1";	chr13	32804232	32804332
chr13	ensembl_havana	CDS	32827748	32827916	gene_id "ENSDARG00000017500"; gene_version "12"; transcript_id "ENSDART00000133882"; transcript_version "3"; exon_number "25"; gene_name "rock2a"; gene_source "ensembl_havana"; gene_biotype "protein_coding"; transcript_name "rock2a-201"; transcript_source "ensembl_havana"; transcript_biotype "protein_coding"; protein_id "ENSDARP00000122621"; protein_version "1";	chr13	32804232	32804332
chr13	ensembl_havana	exon	32827377	32827447	gene_id "ENSDARG00000017500"; gene_version "12"; transcript_id "ENSDART00000133882"; transcript_version "3"; exon_number "26"; gene_name "rock2a"; gene_source "ensembl_havana"; gene_biotype "protein_coding"; transcript_name "rock2a-201"; transcript_source "ensembl_havana"; transcript_biotype "protein_coding"; exon_id "ENSDARE00000460221"; exon_version "1";	chr13	32804232	32804332
chr13	ensembl_havana	CDS	32827377	32827447	gene_id "ENSDARG00000017500"; gene_version "12"; transcript_id "ENSDART00000133882"; transcript_version "3"; exon_number "26"; gene_name "rock2a"; gene_source "ensembl_havana"; gene_biotype "protein_coding"; transcript_name "rock2a-201"; transcript_source "ensembl_havana"; transcript_biotype "protein_coding"; protein_id "ENSDARP00000122621"; protein_version "1";	chr13	32804232	32804332
chr13	ensembl_havana	exon	32826922	32827010	gene_id "ENSDARG00000017500"; gene_version "12"; transcript_id "ENSDART00000133882"; transcript_version "3"; exon_number "27"; gene_name "rock2a"; gene_source "ensembl_havana"; gene_biotype "protein_coding"; transcript_name "rock2a-201"; transcript_source "ensembl_havana"; transcript_biotype "protein_coding"; exon_id "ENSDARE00000460217"; exon_version "1";	chr13	32804232	32804332
chr13	ensembl_havana	CDS	32826922	32827010	gene_id "ENSDARG00000017500"; gene_version "12"; transcript_id "ENSDART00000133882"; transcript_version "3"; exon_number "27"; gene_name "rock2a"; gene_source "ensembl_havana"; gene_biotype "protein_coding"; transcript_name "rock2a-201"; transcript_source "ensembl_havana"; transcript_biotype "protein_coding"; protein_id "ENSDARP00000122621"; protein_version "1";	chr13	32804232	32804332
chr13	ensembl_havana	exon	32825461	32825539	gene_id "ENSDARG00000017500"; gene_version "12"; transcript_id "ENSDART00000133882"; transcript_version "3"; exon_number "28"; gene_name "rock2a"; gene_source "ensembl_havana"; gene_biotype "protein_coding"; transcript_name "rock2a-201"; transcript_source "ensembl_havana"; transcript_biotype "protein_coding"; exon_id "ENSDARE00000125031"; exon_version "2";	chr13	32804232	32804332
chr13	ensembl_havana	CDS	32825461	32825539	gene_id "ENSDARG00000017500"; gene_version "12"; transcript_id "ENSDART00000133882"; transcript_version "3"; exon_number "28"; gene_name "rock2a"; gene_source "ensembl_havana"; gene_biotype "protein_coding"; transcript_name "rock2a-201"; transcript_source "ensembl_havana"; transcript_biotype "protein_coding"; protein_id "ENSDARP00000122621"; protein_version "1";	chr13	32804232	32804332
chr13	ensembl_havana	exon	32825061	32825319	gene_id "ENSDARG00000017500"; gene_version "12"; transcript_id "ENSDART00000133882"; transcript_version "3"; exon_number "29"; gene_name "rock2a"; gene_source "ensembl_havana"; gene_biotype "protein_coding"; transcript_name "rock2a-201"; transcript_source "ensembl_havana"; transcript_biotype "protein_coding"; exon_id "ENSDARE00000460212"; exon_version "1";	chr13	32804232	32804332
chr13	ensembl_havana	CDS	32825061	32825319	gene_id "ENSDARG00000017500"; gene_version "12"; transcript_id "ENSDART00000133882"; transcript_version "3"; exon_number "29"; gene_name "rock2a"; gene_source "ensembl_havana"; gene_biotype "protein_coding"; transcript_name "rock2a-201"; transcript_source "ensembl_havana"; transcript_biotype "protein_coding"; protein_id "ENSDARP00000122621"; protein_version "1";	chr13	32804232	32804332
chr13	ensembl_havana	exon	32822262	32822469	gene_id "ENSDARG00000017500"; gene_version "12"; transcript_id "ENSDART00000133882"; transcript_version "3"; exon_number "30"; gene_name "rock2a"; gene_source "ensembl_havana"; gene_biotype "protein_coding"; transcript_name "rock2a-201"; transcript_source "ensembl_havana"; transcript_biotype "protein_coding"; exon_id "ENSDARE00000460208"; exon_version "3";	chr13	32804232	32804332
chr13	ensembl_havana	CDS	32822262	32822469	gene_id "ENSDARG00000017500"; gene_version "12"; transcript_id "ENSDART00000133882"; transcript_version "3"; exon_number "30"; gene_name "rock2a"; gene_source "ensembl_havana"; gene_biotype "protein_coding"; transcript_name "rock2a-201"; transcript_source "ensembl_havana"; transcript_biotype "protein_coding"; protein_id "ENSDARP00000122621"; protein_version "1";	chr13	32804232	32804332
chr13	ensembl_havana	exon	32815241	32816455	gene_id "ENSDARG00000017500"; gene_version "12"; transcript_id "ENSDART00000133882"; transcript_version "3"; exon_number "31"; gene_name "rock2a"; gene_source "ensembl_havana"; gene_biotype "protein_coding"; transcript_name "rock2a-201"; transcript_source "ensembl_havana"; transcript_biotype "protein_coding"; exon_id "ENSDARE00001035479"; exon_version "1";	chr13	32804232	32804332
chr13	ensembl_havana	CDS	32816455	32816455	gene_id "ENSDARG00000017500"; gene_version "12"; transcript_id "ENSDART00000133882"; transcript_version "3"; exon_number "31"; gene_name "rock2a"; gene_source "ensembl_havana"; gene_biotype "protein_coding"; transcript_name "rock2a-201"; transcript_source "ensembl_havana"; transcript_biotype "protein_coding"; protein_id "ENSDARP00000122621"; protein_version "1";	chr13	32804232	32804332
chr13	ensembl_havana	stop_codon	32816452	32816454	gene_id "ENSDARG00000017500"; gene_version "12"; transcript_id "ENSDART00000133882"; transcript_version "3"; exon_number "31"; gene_name "rock2a"; gene_source "ensembl_havana"; gene_biotype "protein_coding"; transcript_name "rock2a-201"; transcript_source "ensembl_havana"; transcript_biotype "protein_coding";	chr13	32804232	32804332
chr13	ensembl_havana	five_prime_utr	32898963	32899322	gene_id "ENSDARG00000017500"; gene_version "12"; transcript_id "ENSDART00000133882"; transcript_version "3"; gene_name "rock2a"; gene_source "ensembl_havana"; gene_biotype "protein_coding"; transcript_name "rock2a-201"; transcript_source "ensembl_havana"; transcript_biotype "protein_coding";	chr13	32906271	32906371
chr13	ensembl_havana	three_prime_utr	32815241	32816451	gene_id "ENSDARG00000017500"; gene_version "12"; transcript_id "ENSDART00000133882"; transcript_version "3"; gene_name "rock2a"; gene_source "ensembl_havana"; gene_biotype "protein_coding"; transcript_name "rock2a-201"; transcript_source "ensembl_havana"; transcript_biotype "protein_coding";	chr13	32804232	32804332
chr13	ensembl	transcript	32816725	32898962	gene_id "ENSDARG00000017500"; gene_version "12"; transcript_id "ENSDART00000163757"; transcript_version "2"; gene_name "rock2a"; gene_source "ensembl_havana"; gene_biotype "protein_coding"; transcript_name "rock2a-202"; transcript_source "ensembl"; transcript_biotype "protein_coding";	chr13	32804232	32804332
chr13	ensembl	transcript	32816725	32898962	gene_id "ENSDARG00000017500"; gene_version "12"; transcript_id "ENSDART00000163757"; transcript_version "2"; gene_name "rock2a"; gene_source "ensembl_havana"; gene_biotype "protein_coding"; transcript_name "rock2a-202"; transcript_source "ensembl"; transcript_biotype "protein_coding";	chr13	32906271	32906371
chr13	ensembl	exon	32898864	32898962	gene_id "ENSDARG00000017500"; gene_version "12"; transcript_id "ENSDART00000163757"; transcript_version "2"; exon_number "1"; gene_name "rock2a"; gene_source "ensembl_havana"; gene_biotype "protein_coding"; transcript_name "rock2a-202"; transcript_source "ensembl"; transcript_biotype "protein_coding"; exon_id "ENSDARE00001244222"; exon_version "1";	chr13	32906271	32906371
chr13	ensembl	CDS	32898864	32898962	gene_id "ENSDARG00000017500"; gene_version "12"; transcript_id "ENSDART00000163757"; transcript_version "2"; exon_number "1"; gene_name "rock2a"; gene_source "ensembl_havana"; gene_biotype "protein_coding"; transcript_name "rock2a-202"; transcript_source "ensembl"; transcript_biotype "protein_coding"; protein_id "ENSDARP00000135087"; protein_version "2";	chr13	32906271	32906371
chr13	ensembl	start_codon	32898960	32898962	gene_id "ENSDARG00000017500"; gene_version "12"; transcript_id "ENSDART00000163757"; transcript_version "2"; exon_number "1"; gene_name "rock2a"; gene_source "ensembl_havana"; gene_biotype "protein_coding"; transcript_name "rock2a-202"; transcript_source "ensembl"; transcript_biotype "protein_coding";	chr13	32906271	32906371
chr13	ensembl	exon	32856469	32856550	gene_id "ENSDARG00000017500"; gene_version "12"; transcript_id "ENSDART00000163757"; transcript_version "2"; exon_number "2"; gene_name "rock2a"; gene_source "ensembl_havana"; gene_biotype "protein_coding"; transcript_name "rock2a-202"; transcript_source "ensembl"; transcript_biotype "protein_coding"; exon_id "ENSDARE00000096246"; exon_version "1";	chr13	32906271	32906371
chr13	ensembl	CDS	32856469	32856550	gene_id "ENSDARG00000017500"; gene_version "12"; transcript_id "ENSDART00000163757"; transcript_version "2"; exon_number "2"; gene_name "rock2a"; gene_source "ensembl_havana"; gene_biotype "protein_coding"; transcript_name "rock2a-202"; transcript_source "ensembl"; transcript_biotype "protein_coding"; protein_id "ENSDARP00000135087"; protein_version "2";	chr13	32906271	32906371
chr13	ensembl	exon	32852929	32853029	gene_id "ENSDARG00000017500"; gene_version "12"; transcript_id "ENSDART00000163757"; transcript_version "2"; exon_number "3"; gene_name "rock2a"; gene_source "ensembl_havana"; gene_biotype "protein_coding"; transcript_name "rock2a-202"; transcript_source "ensembl"; transcript_biotype "protein_coding"; exon_id "ENSDARE00000141874"; exon_version "5";	chr13	32804232	32804332
chr13	ensembl	CDS	32852929	32853029	gene_id "ENSDARG00000017500"; gene_version "12"; transcript_id "ENSDART00000163757"; transcript_version "2"; exon_number "3"; gene_name "rock2a"; gene_source "ensembl_havana"; gene_biotype "protein_coding"; transcript_name "rock2a-202"; transcript_source "ensembl"; transcript_biotype "protein_coding"; protein_id "ENSDARP00000135087"; protein_version "2";	chr13	32804232	32804332
chr13	ensembl	exon	32850865	32851002	gene_id "ENSDARG00000017500"; gene_version "12"; transcript_id "ENSDART00000163757"; transcript_version "2"; exon_number "4"; gene_name "rock2a"; gene_source "ensembl_havana"; gene_biotype "protein_coding"; transcript_name "rock2a-202"; transcript_source "ensembl"; transcript_biotype "protein_coding"; exon_id "ENSDARE00000460285"; exon_version "1";	chr13	32804232	32804332
chr13	ensembl	CDS	32850865	32851002	gene_id "ENSDARG00000017500"; gene_version "12"; transcript_id "ENSDART00000163757"; transcript_version "2"; exon_number "4"; gene_name "rock2a"; gene_source "ensembl_havana"; gene_biotype "protein_coding"; transcript_name "rock2a-202"; transcript_source "ensembl"; transcript_biotype "protein_coding"; protein_id "ENSDARP00000135087"; protein_version "2";	chr13	32804232	32804332
chr13	ensembl	exon	32849358	32849618	gene_id "ENSDARG00000017500"; gene_version "12"; transcript_id "ENSDART00000163757"; transcript_version "2"; exon_number "5"; gene_name "rock2a"; gene_source "ensembl_havana"; gene_biotype "protein_coding"; transcript_name "rock2a-202"; transcript_source "ensembl"; transcript_biotype "protein_coding"; exon_id "ENSDARE00000460281"; exon_version "1";	chr13	32804232	32804332
chr13	ensembl	CDS	32849358	32849618	gene_id "ENSDARG00000017500"; gene_version "12"; transcript_id "ENSDART00000163757"; transcript_version "2"; exon_number "5"; gene_name "rock2a"; gene_source "ensembl_havana"; gene_biotype "protein_coding"; transcript_name "rock2a-202"; transcript_source "ensembl"; transcript_biotype "protein_coding"; protein_id "ENSDARP00000135087"; protein_version "2";	chr13	32804232	32804332
chr13	ensembl	exon	32844683	32844827	gene_id "ENSDARG00000017500"; gene_version "12"; transcript_id "ENSDART00000163757"; transcript_version "2"; exon_number "6"; gene_name "rock2a"; gene_source "ensembl_havana"; gene_biotype "protein_coding"; transcript_name "rock2a-202"; transcript_source "ensembl"; transcript_biotype "protein_coding"; exon_id "ENSDARE00000460277"; exon_version "1";	chr13	32804232	32804332
chr13	ensembl	CDS	32844683	32844827	gene_id "ENSDARG00000017500"; gene_version "12"; transcript_id "ENSDART00000163757"; transcript_version "2"; exon_number "6"; gene_name "rock2a"; gene_source "ensembl_havana"; gene_biotype "protein_coding"; transcript_name "rock2a-202"; transcript_source "ensembl"; transcript_biotype "protein_coding"; protein_id "ENSDARP00000135087"; protein_version "2";	chr13	32804232	32804332
chr13	ensembl	exon	32844454	32844592	gene_id "ENSDARG00000017500"; gene_version "12"; transcript_id "ENSDART00000163757"; transcript_version "2"; exon_number "7"; gene_name "rock2a"; gene_source "ensembl_havana"; gene_biotype "protein_coding"; transcript_name "rock2a-202"; transcript_source "ensembl"; transcript_biotype "protein_coding"; exon_id "ENSDARE00000041912"; exon_version "1";	chr13	32804232	32804332
chr13	ensembl	CDS	32844454	32844592	gene_id "ENSDARG00000017500"; gene_version "12"; transcript_id "ENSDART00000163757"; transcript_version "2"; exon_number "7"; gene_name "rock2a"; gene_source "ensembl_havana"; gene_biotype "protein_coding"; transcript_name "rock2a-202"; transcript_source "ensembl"; transcript_biotype "protein_coding"; protein_id "ENSDARP00000135087"; protein_version "2";	chr13	32804232	32804332
chr13	ensembl	exon	32844270	32844361	gene_id "ENSDARG00000017500"; gene_version "12"; transcript_id "ENSDART00000163757"; transcript_version "2"; exon_number "8"; gene_name "rock2a"; gene_source "ensembl_havana"; gene_biotype "protein_coding"; transcript_name "rock2a-202"; transcript_source "ensembl"; transcript_biotype "protein_coding"; exon_id "ENSDARE00000891907"; exon_version "1";	chr13	32804232	32804332
chr13	ensembl	CDS	32844270	32844361	gene_id "ENSDARG00000017500"; gene_version "12"; transcript_id "ENSDART00000163757"; transcript_version "2"; exon_number "8"; gene_name "rock2a"; gene_source "ensembl_havana"; gene_biotype "protein_coding"; transcript_name "rock2a-202"; transcript_source "ensembl"; transcript_biotype "protein_coding"; protein_id "ENSDARP00000135087"; protein_version "2";	chr13	32804232	32804332
chr13	ensembl	exon	32842129	32842288	gene_id "ENSDARG00000017500"; gene_version "12"; transcript_id "ENSDART00000163757"; transcript_version "2"; exon_number "9"; gene_name "rock2a"; gene_source "ensembl_havana"; gene_biotype "protein_coding"; transcript_name "rock2a-202"; transcript_source "ensembl"; transcript_biotype "protein_coding"; exon_id "ENSDARE00000250748"; exon_version "2";	chr13	32804232	32804332
chr13	ensembl	CDS	32842129	32842288	gene_id "ENSDARG00000017500"; gene_version "12"; transcript_id "ENSDART00000163757"; transcript_version "2"; exon_number "9"; gene_name "rock2a"; gene_source "ensembl_havana"; gene_biotype "protein_coding"; transcript_name "rock2a-202"; transcript_source "ensembl"; transcript_biotype "protein_coding"; protein_id "ENSDARP00000135087"; protein_version "2";	chr13	32804232	32804332
chr13	ensembl	exon	32841936	32841996	gene_id "ENSDARG00000017500"; gene_version "12"; transcript_id "ENSDART00000163757"; transcript_version "2"; exon_number "10"; gene_name "rock2a"; gene_source "ensembl_havana"; gene_biotype "protein_coding"; transcript_name "rock2a-202"; transcript_source "ensembl"; transcript_biotype "protein_coding"; exon_id "ENSDARE00000038444"; exon_version "1";	chr13	32804232	32804332
chr13	ensembl	CDS	32841936	32841996	gene_id "ENSDARG00000017500"; gene_version "12"; transcript_id "ENSDART00000163757"; transcript_version "2"; exon_number "10"; gene_name "rock2a"; gene_source "ensembl_havana"; gene_biotype "protein_coding"; transcript_name "rock2a-202"; transcript_source "ensembl"; transcript_biotype "protein_coding"; protein_id "ENSDARP00000135087"; protein_version "2";	chr13	32804232	32804332
chr13	ensembl	exon	32841751	32841762	gene_id "ENSDARG00000017500"; gene_version "12"; transcript_id "ENSDART00000163757"; transcript_version "2"; exon_number "11"; gene_name "rock2a"; gene_source "ensembl_havana"; gene_biotype "protein_coding"; transcript_name "rock2a-202"; transcript_source "ensembl"; transcript_biotype "protein_coding"; exon_id "ENSDARE00001300970"; exon_version "1";	chr13	32804232	32804332
chr13	ensembl	CDS	32841751	32841762	gene_id "ENSDARG00000017500"; gene_version "12"; transcript_id "ENSDART00000163757"; transcript_version "2"; exon_number "11"; gene_name "rock2a"; gene_source "ensembl_havana"; gene_biotype "protein_coding"; transcript_name "rock2a-202"; transcript_source "ensembl"; transcript_biotype "protein_coding"; protein_id "ENSDARP00000135087"; protein_version "2";	chr13	32804232	32804332
chr13	ensembl	exon	32841533	32841661	gene_id "ENSDARG00000017500"; gene_version "12"; transcript_id "ENSDART00000163757"; transcript_version "2"; exon_number "12"; gene_name "rock2a"; gene_source "ensembl_havana"; gene_biotype "protein_coding"; transcript_name "rock2a-202"; transcript_source "ensembl"; transcript_biotype "protein_coding"; exon_id "ENSDARE00000101687"; exon_version "1";	chr13	32804232	32804332
chr13	ensembl	CDS	32841533	32841661	gene_id "ENSDARG00000017500"; gene_version "12"; transcript_id "ENSDART00000163757"; transcript_version "2"; exon_number "12"; gene_name "rock2a"; gene_source "ensembl_havana"; gene_biotype "protein_coding"; transcript_name "rock2a-202"; transcript_source "ensembl"; transcript_biotype "protein_coding"; protein_id "ENSDARP00000135087"; protein_version "2";	chr13	32804232	32804332
chr13	ensembl	exon	32841227	32841454	gene_id "ENSDARG00000017500"; gene_version "12"; transcript_id "ENSDART00000163757"; transcript_version "2"; exon_number "13"; gene_name "rock2a"; gene_source "ensembl_havana"; gene_biotype "protein_coding"; transcript_name "rock2a-202"; transcript_source "ensembl"; transcript_biotype "protein_coding"; exon_id "ENSDARE00000084550"; exon_version "1";	chr13	32804232	32804332
chr13	ensembl	CDS	32841227	32841454	gene_id "ENSDARG00000017500"; gene_version "12"; transcript_id "ENSDART00000163757"; transcript_version "2"; exon_number "13"; gene_name "rock2a"; gene_source "ensembl_havana"; gene_biotype "protein_coding"; transcript_name "rock2a-202"; transcript_source "ensembl"; transcript_biotype "protein_coding"; protein_id "ENSDARP00000135087"; protein_version "2";	chr13	32804232	32804332
chr13	ensembl	exon	32838368	32838614	gene_id "ENSDARG00000017500"; gene_version "12"; transcript_id "ENSDART00000163757"; transcript_version "2"; exon_number "14"; gene_name "rock2a"; gene_source "ensembl_havana"; gene_biotype "protein_coding"; transcript_name "rock2a-202"; transcript_source "ensembl"; transcript_biotype "protein_coding"; exon_id "ENSDARE00000049765"; exon_version "1";	chr13	32804232	32804332
chr13	ensembl	CDS	32838368	32838614	gene_id "ENSDARG00000017500"; gene_version "12"; transcript_id "ENSDART00000163757"; transcript_version "2"; exon_number "14"; gene_name "rock2a"; gene_source "ensembl_havana"; gene_biotype "protein_coding"; transcript_name "rock2a-202"; transcript_source "ensembl"; transcript_biotype "protein_coding"; protein_id "ENSDARP00000135087"; protein_version "2";	chr13	32804232	32804332
chr13	ensembl	exon	32838178	32838284	gene_id "ENSDARG00000017500"; gene_version "12"; transcript_id "ENSDART00000163757"; transcript_version "2"; exon_number "15"; gene_name "rock2a"; gene_source "ensembl_havana"; gene_biotype "protein_coding"; transcript_name "rock2a-202"; transcript_source "ensembl"; transcript_biotype "protein_coding"; exon_id "ENSDARE00000141104"; exon_version "1";	chr13	32804232	32804332
chr13	ensembl	CDS	32838178	32838284	gene_id "ENSDARG00000017500"; gene_version "12"; transcript_id "ENSDART00000163757"; transcript_version "2"; exon_number "15"; gene_name "rock2a"; gene_source "ensembl_havana"; gene_biotype "protein_coding"; transcript_name "rock2a-202"; transcript_source "ensembl"; transcript_biotype "protein_coding"; protein_id "ENSDARP00000135087"; protein_version "2";	chr13	32804232	32804332
chr13	ensembl	exon	32834876	32835035	gene_id "ENSDARG00000017500"; gene_version "12"; transcript_id "ENSDART00000163757"; transcript_version "2"; exon_number "16"; gene_name "rock2a"; gene_source "ensembl_havana"; gene_biotype "protein_coding"; transcript_name "rock2a-202"; transcript_source "ensembl"; transcript_biotype "protein_coding"; exon_id "ENSDARE00000118499"; exon_version "3";	chr13	32804232	32804332
chr13	ensembl	CDS	32834876	32835035	gene_id "ENSDARG00000017500"; gene_version "12"; transcript_id "ENSDART00000163757"; transcript_version "2"; exon_number "16"; gene_name "rock2a"; gene_source "ensembl_havana"; gene_biotype "protein_coding"; transcript_name "rock2a-202"; transcript_source "ensembl"; transcript_biotype "protein_coding"; protein_id "ENSDARP00000135087"; protein_version "2";	chr13	32804232	32804332
chr13	ensembl	exon	32834473	32834633	gene_id "ENSDARG00000017500"; gene_version "12"; transcript_id "ENSDART00000163757"; transcript_version "2"; exon_number "17"; gene_name "rock2a"; gene_source "ensembl_havana"; gene_biotype "protein_coding"; transcript_name "rock2a-202"; transcript_source "ensembl"; transcript_biotype "protein_coding"; exon_id "ENSDARE00000122722"; exon_version "1";	chr13	32804232	32804332
chr13	ensembl	CDS	32834473	32834633	gene_id "ENSDARG00000017500"; gene_version "12"; transcript_id "ENSDART00000163757"; transcript_version "2"; exon_number "17"; gene_name "rock2a"; gene_source "ensembl_havana"; gene_biotype "protein_coding"; transcript_name "rock2a-202"; transcript_source "ensembl"; transcript_biotype "protein_coding"; protein_id "ENSDARP00000135087"; protein_version "2";	chr13	32804232	32804332
chr13	ensembl	exon	32833846	32834030	gene_id "ENSDARG00000017500"; gene_version "12"; transcript_id "ENSDART00000163757"; transcript_version "2"; exon_number "18"; gene_name "rock2a"; gene_source "ensembl_havana"; gene_biotype "protein_coding"; transcript_name "rock2a-202"; transcript_source "ensembl"; transcript_biotype "protein_coding"; exon_id "ENSDARE00000045126"; exon_version "1";	chr13	32804232	32804332
chr13	ensembl	CDS	32833846	32834030	gene_id "ENSDARG00000017500"; gene_version "12"; transcript_id "ENSDART00000163757"; transcript_version "2"; exon_number "18"; gene_name "rock2a"; gene_source "ensembl_havana"; gene_biotype "protein_coding"; transcript_name "rock2a-202"; transcript_source "ensembl"; transcript_biotype "protein_coding"; protein_id "ENSDARP00000135087"; protein_version "2";	chr13	32804232	32804332
chr13	ensembl	exon	32833308	32833377	gene_id "ENSDARG00000017500"; gene_version "12"; transcript_id "ENSDART00000163757"; transcript_version "2"; exon_number "19"; gene_name "rock2a"; gene_source "ensembl_havana"; gene_biotype "protein_coding"; transcript_name "rock2a-202"; transcript_source "ensembl"; transcript_biotype "protein_coding"; exon_id "ENSDARE00000133427"; exon_version "1";	chr13	32804232	32804332
chr13	ensembl	CDS	32833308	32833377	gene_id "ENSDARG00000017500"; gene_version "12"; transcript_id "ENSDART00000163757"; transcript_version "2"; exon_number "19"; gene_name "rock2a"; gene_source "ensembl_havana"; gene_biotype "protein_coding"; transcript_name "rock2a-202"; transcript_source "ensembl"; transcript_biotype "protein_coding"; protein_id "ENSDARP00000135087"; protein_version "2";	chr13	32804232	32804332
chr13	ensembl	exon	32832438	32832541	gene_id "ENSDARG00000017500"; gene_version "12"; transcript_id "ENSDART00000163757"; transcript_version "2"; exon_number "20"; gene_name "rock2a"; gene_source "ensembl_havana"; gene_biotype "protein_coding"; transcript_name "rock2a-202"; transcript_source "ensembl"; transcript_biotype "protein_coding"; exon_id "ENSDARE00000142366"; exon_version "2";	chr13	32804232	32804332
chr13	ensembl	CDS	32832438	32832541	gene_id "ENSDARG00000017500"; gene_version "12"; transcript_id "ENSDART00000163757"; transcript_version "2"; exon_number "20"; gene_name "rock2a"; gene_source "ensembl_havana"; gene_biotype "protein_coding"; transcript_name "rock2a-202"; transcript_source "ensembl"; transcript_biotype "protein_coding"; protein_id "ENSDARP00000135087"; protein_version "2";	chr13	32804232	32804332
chr13	ensembl	exon	32831878	32832064	gene_id "ENSDARG00000017500"; gene_version "12"; transcript_id "ENSDART00000163757"; transcript_version "2"; exon_number "21"; gene_name "rock2a"; gene_source "ensembl_havana"; gene_biotype "protein_coding"; transcript_name "rock2a-202"; transcript_source "ensembl"; transcript_biotype "protein_coding"; exon_id "ENSDARE00000034285"; exon_version "1";	chr13	32804232	32804332
chr13	ensembl	CDS	32831878	32832064	gene_id "ENSDARG00000017500"; gene_version "12"; transcript_id "ENSDART00000163757"; transcript_version "2"; exon_number "21"; gene_name "rock2a"; gene_source "ensembl_havana"; gene_biotype "protein_coding"; transcript_name "rock2a-202"; transcript_source "ensembl"; transcript_biotype "protein_coding"; protein_id "ENSDARP00000135087"; protein_version "2";	chr13	32804232	32804332
chr13	ensembl	exon	32831705	32831798	gene_id "ENSDARG00000017500"; gene_version "12"; transcript_id "ENSDART00000163757"; transcript_version "2"; exon_number "22"; gene_name "rock2a"; gene_source "ensembl_havana"; gene_biotype "protein_coding"; transcript_name "rock2a-202"; transcript_source "ensembl"; transcript_biotype "protein_coding"; exon_id "ENSDARE00000113675"; exon_version "1";	chr13	32804232	32804332
chr13	ensembl	CDS	32831705	32831798	gene_id "ENSDARG00000017500"; gene_version "12"; transcript_id "ENSDART00000163757"; transcript_version "2"; exon_number "22"; gene_name "rock2a"; gene_source "ensembl_havana"; gene_biotype "protein_coding"; transcript_name "rock2a-202"; transcript_source "ensembl"; transcript_biotype "protein_coding"; protein_id "ENSDARP00000135087"; protein_version "2";	chr13	32804232	32804332
chr13	ensembl	exon	32830204	32830298	gene_id "ENSDARG00000017500"; gene_version "12"; transcript_id "ENSDART00000163757"; transcript_version "2"; exon_number "23"; gene_name "rock2a"; gene_source "ensembl_havana"; gene_biotype "protein_coding"; transcript_name "rock2a-202"; transcript_source "ensembl"; transcript_biotype "protein_coding"; exon_id "ENSDARE00000077467"; exon_version "1";	chr13	32804232	32804332
chr13	ensembl	CDS	32830204	32830298	gene_id "ENSDARG00000017500"; gene_version "12"; transcript_id "ENSDART00000163757"; transcript_version "2"; exon_number "23"; gene_name "rock2a"; gene_source "ensembl_havana"; gene_biotype "protein_coding"; transcript_name "rock2a-202"; transcript_source "ensembl"; transcript_biotype "protein_coding"; protein_id "ENSDARP00000135087"; protein_version "2";	chr13	32804232	32804332
chr13	ensembl	exon	32829918	32830109	gene_id "ENSDARG00000017500"; gene_version "12"; transcript_id "ENSDART00000163757"; transcript_version "2"; exon_number "24"; gene_name "rock2a"; gene_source "ensembl_havana"; gene_biotype "protein_coding"; transcript_name "rock2a-202"; transcript_source "ensembl"; transcript_biotype "protein_coding"; exon_id "ENSDARE00000015784"; exon_version "1";	chr13	32804232	32804332
chr13	ensembl	CDS	32829918	32830109	gene_id "ENSDARG00000017500"; gene_version "12"; transcript_id "ENSDART00000163757"; transcript_version "2"; exon_number "24"; gene_name "rock2a"; gene_source "ensembl_havana"; gene_biotype "protein_coding"; transcript_name "rock2a-202"; transcript_source "ensembl"; transcript_biotype "protein_coding"; protein_id "ENSDARP00000135087"; protein_version "2";	chr13	32804232	32804332
chr13	ensembl	exon	32827748	32827916	gene_id "ENSDARG00000017500"; gene_version "12"; transcript_id "ENSDART00000163757"; transcript_version "2"; exon_number "25"; gene_name "rock2a"; gene_source "ensembl_havana"; gene_biotype "protein_coding"; transcript_name "rock2a-202"; transcript_source "ensembl"; transcript_biotype "protein_coding"; exon_id "ENSDARE00000460224"; exon_version "1";	chr13	32804232	32804332
chr13	ensembl	CDS	32827748	32827916	gene_id "ENSDARG00000017500"; gene_version "12"; transcript_id "ENSDART00000163757"; transcript_version "2"; exon_number "25"; gene_name "rock2a"; gene_source "ensembl_havana"; gene_biotype "protein_coding"; transcript_name "rock2a-202"; transcript_source "ensembl"; transcript_biotype "protein_coding"; protein_id "ENSDARP00000135087"; protein_version "2";	chr13	32804232	32804332
chr13	ensembl	exon	32827377	32827447	gene_id "ENSDARG00000017500"; gene_version "12"; transcript_id "ENSDART00000163757"; transcript_version "2"; exon_number "26"; gene_name "rock2a"; gene_source "ensembl_havana"; gene_biotype "protein_coding"; transcript_name "rock2a-202"; transcript_source "ensembl"; transcript_biotype "protein_coding"; exon_id "ENSDARE00000460221"; exon_version "1";	chr13	32804232	32804332
chr13	ensembl	CDS	32827377	32827447	gene_id "ENSDARG00000017500"; gene_version "12"; transcript_id "ENSDART00000163757"; transcript_version "2"; exon_number "26"; gene_name "rock2a"; gene_source "ensembl_havana"; gene_biotype "protein_coding"; transcript_name "rock2a-202"; transcript_source "ensembl"; transcript_biotype "protein_coding"; protein_id "ENSDARP00000135087"; protein_version "2";	chr13	32804232	32804332
chr13	ensembl	exon	32826922	32827010	gene_id "ENSDARG00000017500"; gene_version "12"; transcript_id "ENSDART00000163757"; transcript_version "2"; exon_number "27"; gene_name "rock2a"; gene_source "ensembl_havana"; gene_biotype "protein_coding"; transcript_name "rock2a-202"; transcript_source "ensembl"; transcript_biotype "protein_coding"; exon_id "ENSDARE00000460217"; exon_version "1";	chr13	32804232	32804332
chr13	ensembl	CDS	32826922	32827010	gene_id "ENSDARG00000017500"; gene_version "12"; transcript_id "ENSDART00000163757"; transcript_version "2"; exon_number "27"; gene_name "rock2a"; gene_source "ensembl_havana"; gene_biotype "protein_coding"; transcript_name "rock2a-202"; transcript_source "ensembl"; transcript_biotype "protein_coding"; protein_id "ENSDARP00000135087"; protein_version "2";	chr13	32804232	32804332
chr13	ensembl	exon	32825461	32825539	gene_id "ENSDARG00000017500"; gene_version "12"; transcript_id "ENSDART00000163757"; transcript_version "2"; exon_number "28"; gene_name "rock2a"; gene_source "ensembl_havana"; gene_biotype "protein_coding"; transcript_name "rock2a-202"; transcript_source "ensembl"; transcript_biotype "protein_coding"; exon_id "ENSDARE00000125031"; exon_version "2";	chr13	32804232	32804332
chr13	ensembl	CDS	32825461	32825539	gene_id "ENSDARG00000017500"; gene_version "12"; transcript_id "ENSDART00000163757"; transcript_version "2"; exon_number "28"; gene_name "rock2a"; gene_source "ensembl_havana"; gene_biotype "protein_coding"; transcript_name "rock2a-202"; transcript_source "ensembl"; transcript_biotype "protein_coding"; protein_id "ENSDARP00000135087"; protein_version "2";	chr13	32804232	32804332
chr13	ensembl	exon	32825061	32825319	gene_id "ENSDARG00000017500"; gene_version "12"; transcript_id "ENSDART00000163757"; transcript_version "2"; exon_number "29"; gene_name "rock2a"; gene_source "ensembl_havana"; gene_biotype "protein_coding"; transcript_name "rock2a-202"; transcript_source "ensembl"; transcript_biotype "protein_coding"; exon_id "ENSDARE00000460212"; exon_version "1";	chr13	32804232	32804332
chr13	ensembl	CDS	32825061	32825319	gene_id "ENSDARG00000017500"; gene_version "12"; transcript_id "ENSDART00000163757"; transcript_version "2"; exon_number "29"; gene_name "rock2a"; gene_source "ensembl_havana"; gene_biotype "protein_coding"; transcript_name "rock2a-202"; transcript_source "ensembl"; transcript_biotype "protein_coding"; protein_id "ENSDARP00000135087"; protein_version "2";	chr13	32804232	32804332
chr13	ensembl	exon	32822262	32822469	gene_id "ENSDARG00000017500"; gene_version "12"; transcript_id "ENSDART00000163757"; transcript_version "2"; exon_number "30"; gene_name "rock2a"; gene_source "ensembl_havana"; gene_biotype "protein_coding"; transcript_name "rock2a-202"; transcript_source "ensembl"; transcript_biotype "protein_coding"; exon_id "ENSDARE00000460208"; exon_version "3";	chr13	32804232	32804332
chr13	ensembl	CDS	32822262	32822469	gene_id "ENSDARG00000017500"; gene_version "12"; transcript_id "ENSDART00000163757"; transcript_version "2"; exon_number "30"; gene_name "rock2a"; gene_source "ensembl_havana"; gene_biotype "protein_coding"; transcript_name "rock2a-202"; transcript_source "ensembl"; transcript_biotype "protein_coding"; protein_id "ENSDARP00000135087"; protein_version "2";	chr13	32804232	32804332
chr13	ensembl	exon	32816725	32816791	gene_id "ENSDARG00000017500"; gene_version "12"; transcript_id "ENSDART00000163757"; transcript_version "2"; exon_number "31"; gene_name "rock2a"; gene_source "ensembl_havana"; gene_biotype "protein_coding"; transcript_name "rock2a-202"; transcript_source "ensembl"; transcript_biotype "protein_coding"; exon_id "ENSDARE00001320238"; exon_version "1";	chr13	32804232	32804332
chr13	ensembl	CDS	32816728	32816791	gene_id "ENSDARG00000017500"; gene_version "12"; transcript_id "ENSDART00000163757"; transcript_version "2"; exon_number "31"; gene_name "rock2a"; gene_source "ensembl_havana"; gene_biotype "protein_coding"; transcript_name "rock2a-202"; transcript_source "ensembl"; transcript_biotype "protein_coding"; protein_id "ENSDARP00000135087"; protein_version "2";	chr13	32804232	32804332
chr13	ensembl	stop_codon	32816725	32816727	gene_id "ENSDARG00000017500"; gene_version "12"; transcript_id "ENSDART00000163757"; transcript_version "2"; exon_number "31"; gene_name "rock2a"; gene_source "ensembl_havana"; gene_biotype "protein_coding"; transcript_name "rock2a-202"; transcript_source "ensembl"; transcript_biotype "protein_coding";	chr13	32804232	32804332
chr13	ensembl	gene	32846493	32846609	gene_id "ENSDARG00000114765"; gene_version "1"; gene_name "RF00001"; gene_source "ensembl"; gene_biotype "rRNA";	chr13	32804232	32804332
chr13	ensembl	transcript	32846493	32846609	gene_id "ENSDARG00000114765"; gene_version "1"; transcript_id "ENSDART00000181074"; transcript_version "1"; gene_name "RF00001"; gene_source "ensembl"; gene_biotype "rRNA"; transcript_name "RF00001.1724-201"; transcript_source "ensembl"; transcript_biotype "rRNA";	chr13	32804232	32804332
chr13	ensembl	exon	32846493	32846609	gene_id "ENSDARG00000114765"; gene_version "1"; transcript_id "ENSDART00000181074"; transcript_version "1"; exon_number "1"; gene_name "RF00001"; gene_source "ensembl"; gene_biotype "rRNA"; transcript_name "RF00001.1724-201"; transcript_source "ensembl"; transcript_biotype "rRNA"; exon_id "ENSDARE00001237925"; exon_version "1";	chr13	32804232	32804332
chr13	ensembl_havana	gene	32901358	32906306	gene_id "ENSDARG00000078140"; gene_version "6"; gene_name "si:dkey-18j18.3"; gene_source "ensembl_havana"; gene_biotype "protein_coding";	chr13	32906271	32906371
chr13	ensembl_havana	transcript	32901358	32906265	gene_id "ENSDARG00000078140"; gene_version "6"; transcript_id "ENSDART00000113823"; transcript_version "5"; gene_name "si:dkey-18j18.3"; gene_source "ensembl_havana"; gene_biotype "protein_coding"; transcript_name "si:dkey-18j18.3-201"; transcript_source "ensembl_havana"; transcript_biotype "protein_coding";	chr13	32906271	32906371
chr13	ensembl_havana	exon	32906190	32906265	gene_id "ENSDARG00000078140"; gene_version "6"; transcript_id "ENSDART00000113823"; transcript_version "5"; exon_number "1"; gene_name "si:dkey-18j18.3"; gene_source "ensembl_havana"; gene_biotype "protein_coding"; transcript_name "si:dkey-18j18.3-201"; transcript_source "ensembl_havana"; transcript_biotype "protein_coding"; exon_id "ENSDARE00001047392"; exon_version "1";	chr13	32906271	32906371
chr13	ensembl_havana	exon	32905845	32906088	gene_id "ENSDARG00000078140"; gene_version "6"; transcript_id "ENSDART00000113823"; transcript_version "5"; exon_number "2"; gene_name "si:dkey-18j18.3"; gene_source "ensembl_havana"; gene_biotype "protein_coding"; transcript_name "si:dkey-18j18.3-201"; transcript_source "ensembl_havana"; transcript_biotype "protein_coding"; exon_id "ENSDARE00000878118"; exon_version "3";	chr13	32906271	32906371
chr13	ensembl_havana	CDS	32905845	32906074	gene_id "ENSDARG00000078140"; gene_version "6"; transcript_id "ENSDART00000113823"; transcript_version "5"; exon_number "2"; gene_name "si:dkey-18j18.3"; gene_source "ensembl_havana"; gene_biotype "protein_coding"; transcript_name "si:dkey-18j18.3-201"; transcript_source "ensembl_havana"; transcript_biotype "protein_coding"; protein_id "ENSDARP00000101672"; protein_version "3";	chr13	32906271	32906371
chr13	ensembl_havana	start_codon	32906072	32906074	gene_id "ENSDARG00000078140"; gene_version "6"; transcript_id "ENSDART00000113823"; transcript_version "5"; exon_number "2"; gene_name "si:dkey-18j18.3"; gene_source "ensembl_havana"; gene_biotype "protein_coding"; transcript_name "si:dkey-18j18.3-201"; transcript_source "ensembl_havana"; transcript_biotype "protein_coding";	chr13	32906271	32906371
chr13	ensembl_havana	exon	32905445	32905484	gene_id "ENSDARG00000078140"; gene_version "6"; transcript_id "ENSDART00000113823"; transcript_version "5"; exon_number "3"; gene_name "si:dkey-18j18.3"; gene_source "ensembl_havana"; gene_biotype "protein_coding"; transcript_name "si:dkey-18j18.3-201"; transcript_source "ensembl_havana"; transcript_biotype "protein_coding"; exon_id "ENSDARE00000868136"; exon_version "1";	chr13	32906271	32906371
chr13	ensembl_havana	CDS	32905445	32905484	gene_id "ENSDARG00000078140"; gene_version "6"; transcript_id "ENSDART00000113823"; transcript_version "5"; exon_number "3"; gene_name "si:dkey-18j18.3"; gene_source "ensembl_havana"; gene_biotype "protein_coding"; transcript_name "si:dkey-18j18.3-201"; transcript_source "ensembl_havana"; transcript_biotype "protein_coding"; protein_id "ENSDARP00000101672"; protein_version "3";	chr13	32906271	32906371
chr13	ensembl_havana	exon	32901358	32902902	gene_id "ENSDARG00000078140"; gene_version "6"; transcript_id "ENSDART00000113823"; transcript_version "5"; exon_number "4"; gene_name "si:dkey-18j18.3"; gene_source "ensembl_havana"; gene_biotype "protein_coding"; transcript_name "si:dkey-18j18.3-201"; transcript_source "ensembl_havana"; transcript_biotype "protein_coding"; exon_id "ENSDARE00000825766"; exon_version "3";	chr13	32906271	32906371
chr13	ensembl_havana	CDS	32902708	32902902	gene_id "ENSDARG00000078140"; gene_version "6"; transcript_id "ENSDART00000113823"; transcript_version "5"; exon_number "4"; gene_name "si:dkey-18j18.3"; gene_source "ensembl_havana"; gene_biotype "protein_coding"; transcript_name "si:dkey-18j18.3-201"; transcript_source "ensembl_havana"; transcript_biotype "protein_coding"; protein_id "ENSDARP00000101672"; protein_version "3";	chr13	32906271	32906371
chr13	ensembl_havana	stop_codon	32902705	32902707	gene_id "ENSDARG00000078140"; gene_version "6"; transcript_id "ENSDART00000113823"; transcript_version "5"; exon_number "4"; gene_name "si:dkey-18j18.3"; gene_source "ensembl_havana"; gene_biotype "protein_coding"; transcript_name "si:dkey-18j18.3-201"; transcript_source "ensembl_havana"; transcript_biotype "protein_coding";	chr13	32906271	32906371
chr13	ensembl_havana	five_prime_utr	32906190	32906265	gene_id "ENSDARG00000078140"; gene_version "6"; transcript_id "ENSDART00000113823"; transcript_version "5"; gene_name "si:dkey-18j18.3"; gene_source "ensembl_havana"; gene_biotype "protein_coding"; transcript_name "si:dkey-18j18.3-201"; transcript_source "ensembl_havana"; transcript_biotype "protein_coding";	chr13	32906271	32906371
chr13	ensembl_havana	five_prime_utr	32906075	32906088	gene_id "ENSDARG00000078140"; gene_version "6"; transcript_id "ENSDART00000113823"; transcript_version "5"; gene_name "si:dkey-18j18.3"; gene_source "ensembl_havana"; gene_biotype "protein_coding"; transcript_name "si:dkey-18j18.3-201"; transcript_source "ensembl_havana"; transcript_biotype "protein_coding";	chr13	32906271	32906371
chr13	ensembl_havana	three_prime_utr	32901358	32902704	gene_id "ENSDARG00000078140"; gene_version "6"; transcript_id "ENSDART00000113823"; transcript_version "5"; gene_name "si:dkey-18j18.3"; gene_source "ensembl_havana"; gene_biotype "protein_coding"; transcript_name "si:dkey-18j18.3-201"; transcript_source "ensembl_havana"; transcript_biotype "protein_coding";	chr13	32906271	32906371
chr13	ensembl	transcript	32901358	32906306	gene_id "ENSDARG00000078140"; gene_version "6"; transcript_id "ENSDART00000171114"; transcript_version "3"; gene_name "si:dkey-18j18.3"; gene_source "ensembl_havana"; gene_biotype "protein_coding"; transcript_name "si:dkey-18j18.3-203"; transcript_source "ensembl"; transcript_biotype "protein_coding";	chr13	32906271	32906371
chr13	ensembl	exon	32906195	32906306	gene_id "ENSDARG00000078140"; gene_version "6"; transcript_id "ENSDART00000171114"; transcript_version "3"; exon_number "1"; gene_name "si:dkey-18j18.3"; gene_source "ensembl_havana"; gene_biotype "protein_coding"; transcript_name "si:dkey-18j18.3-203"; transcript_source "ensembl"; transcript_biotype "protein_coding"; exon_id "ENSDARE00001329459"; exon_version "1";	chr13	32906271	32906371
chr13	ensembl	exon	32905845	32906083	gene_id "ENSDARG00000078140"; gene_version "6"; transcript_id "ENSDART00000171114"; transcript_version "3"; exon_number "2"; gene_name "si:dkey-18j18.3"; gene_source "ensembl_havana"; gene_biotype "protein_coding"; transcript_name "si:dkey-18j18.3-203"; transcript_source "ensembl"; transcript_biotype "protein_coding"; exon_id "ENSDARE00001196572"; exon_version "1";	chr13	32906271	32906371
chr13	ensembl	CDS	32905845	32906074	gene_id "ENSDARG00000078140"; gene_version "6"; transcript_id "ENSDART00000171114"; transcript_version "3"; exon_number "2"; gene_name "si:dkey-18j18.3"; gene_source "ensembl_havana"; gene_biotype "protein_coding"; transcript_name "si:dkey-18j18.3-203"; transcript_source "ensembl"; transcript_biotype "protein_coding"; protein_id "ENSDARP00000137619"; protein_version "1";	chr13	32906271	32906371
chr13	ensembl	start_codon	32906072	32906074	gene_id "ENSDARG00000078140"; gene_version "6"; transcript_id "ENSDART00000171114"; transcript_version "3"; exon_number "2"; gene_name "si:dkey-18j18.3"; gene_source "ensembl_havana"; gene_biotype "protein_coding"; transcript_name "si:dkey-18j18.3-203"; transcript_source "ensembl"; transcript_biotype "protein_coding";	chr13	32906271	32906371
chr13	ensembl	exon	32905445	32905484	gene_id "ENSDARG00000078140"; gene_version "6"; transcript_id "ENSDART00000171114"; transcript_version "3"; exon_number "3"; gene_name "si:dkey-18j18.3"; gene_source "ensembl_havana"; gene_biotype "protein_coding"; transcript_name "si:dkey-18j18.3-203"; transcript_source "ensembl"; transcript_biotype "protein_coding"; exon_id "ENSDARE00000868136"; exon_version "1";	chr13	32906271	32906371
chr13	ensembl	CDS	32905445	32905484	gene_id "ENSDARG00000078140"; gene_version "6"; transcript_id "ENSDART00000171114"; transcript_version "3"; exon_number "3"; gene_name "si:dkey-18j18.3"; gene_source "ensembl_havana"; gene_biotype "protein_coding"; transcript_name "si:dkey-18j18.3-203"; transcript_source "ensembl"; transcript_biotype "protein_coding"; protein_id "ENSDARP00000137619"; protein_version "1";	chr13	32906271	32906371
chr13	ensembl	exon	32901358	32902902	gene_id "ENSDARG00000078140"; gene_version "6"; transcript_id "ENSDART00000171114"; transcript_version "3"; exon_number "4"; gene_name "si:dkey-18j18.3"; gene_source "ensembl_havana"; gene_biotype "protein_coding"; transcript_name "si:dkey-18j18.3-203"; transcript_source "ensembl"; transcript_biotype "protein_coding"; exon_id "ENSDARE00000825766"; exon_version "3";	chr13	32906271	32906371
chr13	ensembl	CDS	32902708	32902902	gene_id "ENSDARG00000078140"; gene_version "6"; transcript_id "ENSDART00000171114"; transcript_version "3"; exon_number "4"; gene_name "si:dkey-18j18.3"; gene_source "ensembl_havana"; gene_biotype "protein_coding"; transcript_name "si:dkey-18j18.3-203"; transcript_source "ensembl"; transcript_biotype "protein_coding"; protein_id "ENSDARP00000137619"; protein_version "1";	chr13	32906271	32906371
chr13	ensembl	stop_codon	32902705	32902707	gene_id "ENSDARG00000078140"; gene_version "6"; transcript_id "ENSDART00000171114"; transcript_version "3"; exon_number "4"; gene_name "si:dkey-18j18.3"; gene_source "ensembl_havana"; gene_biotype "protein_coding"; transcript_name "si:dkey-18j18.3-203"; transcript_source "ensembl"; transcript_biotype "protein_coding";	chr13	32906271	32906371
chr13	ensembl	five_prime_utr	32906195	32906306	gene_id "ENSDARG00000078140"; gene_version "6"; transcript_id "ENSDART00000171114"; transcript_version "3"; gene_name "si:dkey-18j18.3"; gene_source "ensembl_havana"; gene_biotype "protein_coding"; transcript_name "si:dkey-18j18.3-203"; transcript_source "ensembl"; transcript_biotype "protein_coding";	chr13	32906271	32906371
chr13	ensembl	five_prime_utr	32906075	32906083	gene_id "ENSDARG00000078140"; gene_version "6"; transcript_id "ENSDART00000171114"; transcript_version "3"; gene_name "si:dkey-18j18.3"; gene_source "ensembl_havana"; gene_biotype "protein_coding"; transcript_name "si:dkey-18j18.3-203"; transcript_source "ensembl"; transcript_biotype "protein_coding";	chr13	32906271	32906371
chr13	ensembl	three_prime_utr	32901358	32902704	gene_id "ENSDARG00000078140"; gene_version "6"; transcript_id "ENSDART00000171114"; transcript_version "3"; gene_name "si:dkey-18j18.3"; gene_source "ensembl_havana"; gene_biotype "protein_coding"; transcript_name "si:dkey-18j18.3-203"; transcript_source "ensembl"; transcript_biotype "protein_coding";	chr13	32906271	32906371
chr13	ensembl	transcript	32901358	32906306	gene_id "ENSDARG00000078140"; gene_version "6"; transcript_id "ENSDART00000180035"; transcript_version "1"; gene_name "si:dkey-18j18.3"; gene_source "ensembl_havana"; gene_biotype "protein_coding"; transcript_name "si:dkey-18j18.3-204"; transcript_source "ensembl"; transcript_biotype "protein_coding";	chr13	32906271	32906371
chr13	ensembl	exon	32906195	32906306	gene_id "ENSDARG00000078140"; gene_version "6"; transcript_id "ENSDART00000180035"; transcript_version "1"; exon_number "1"; gene_name "si:dkey-18j18.3"; gene_source "ensembl_havana"; gene_biotype "protein_coding"; transcript_name "si:dkey-18j18.3-204"; transcript_source "ensembl"; transcript_biotype "protein_coding"; exon_id "ENSDARE00001329459"; exon_version "1";	chr13	32906271	32906371
chr13	ensembl	exon	32905845	32906088	gene_id "ENSDARG00000078140"; gene_version "6"; transcript_id "ENSDART00000180035"; transcript_version "1"; exon_number "2"; gene_name "si:dkey-18j18.3"; gene_source "ensembl_havana"; gene_biotype "protein_coding"; transcript_name "si:dkey-18j18.3-204"; transcript_source "ensembl"; transcript_biotype "protein_coding"; exon_id "ENSDARE00000878118"; exon_version "3";	chr13	32906271	32906371
chr13	ensembl	CDS	32905845	32906074	gene_id "ENSDARG00000078140"; gene_version "6"; transcript_id "ENSDART00000180035"; transcript_version "1"; exon_number "2"; gene_name "si:dkey-18j18.3"; gene_source "ensembl_havana"; gene_biotype "protein_coding"; transcript_name "si:dkey-18j18.3-204"; transcript_source "ensembl"; transcript_biotype "protein_coding"; protein_id "ENSDARP00000147255"; protein_version "1";	chr13	32906271	32906371
chr13	ensembl	start_codon	32906072	32906074	gene_id "ENSDARG00000078140"; gene_version "6"; transcript_id "ENSDART00000180035"; transcript_version "1"; exon_number "2"; gene_name "si:dkey-18j18.3"; gene_source "ensembl_havana"; gene_biotype "protein_coding"; transcript_name "si:dkey-18j18.3-204"; transcript_source "ensembl"; transcript_biotype "protein_coding";	chr13	32906271	32906371
chr13	ensembl	exon	32905445	32905484	gene_id "ENSDARG00000078140"; gene_version "6"; transcript_id "ENSDART00000180035"; transcript_version "1"; exon_number "3"; gene_name "si:dkey-18j18.3"; gene_source "ensembl_havana"; gene_biotype "protein_coding"; transcript_name "si:dkey-18j18.3-204"; transcript_source "ensembl"; transcript_biotype "protein_coding"; exon_id "ENSDARE00000868136"; exon_version "1";	chr13	32906271	32906371
chr13	ensembl	CDS	32905445	32905484	gene_id "ENSDARG00000078140"; gene_version "6"; transcript_id "ENSDART00000180035"; transcript_version "1"; exon_number "3"; gene_name "si:dkey-18j18.3"; gene_source "ensembl_havana"; gene_biotype "protein_coding"; transcript_name "si:dkey-18j18.3-204"; transcript_source "ensembl"; transcript_biotype "protein_coding"; protein_id "ENSDARP00000147255"; protein_version "1";	chr13	32906271	32906371
chr13	ensembl	exon	32901358	32902902	gene_id "ENSDARG00000078140"; gene_version "6"; transcript_id "ENSDART00000180035"; transcript_version "1"; exon_number "4"; gene_name "si:dkey-18j18.3"; gene_source "ensembl_havana"; gene_biotype "protein_coding"; transcript_name "si:dkey-18j18.3-204"; transcript_source "ensembl"; transcript_biotype "protein_coding"; exon_id "ENSDARE00000825766"; exon_version "3";	chr13	32906271	32906371
chr13	ensembl	CDS	32902708	32902902	gene_id "ENSDARG00000078140"; gene_version "6"; transcript_id "ENSDART00000180035"; transcript_version "1"; exon_number "4"; gene_name "si:dkey-18j18.3"; gene_source "ensembl_havana"; gene_biotype "protein_coding"; transcript_name "si:dkey-18j18.3-204"; transcript_source "ensembl"; transcript_biotype "protein_coding"; protein_id "ENSDARP00000147255"; protein_version "1";	chr13	32906271	32906371
chr13	ensembl	stop_codon	32902705	32902707	gene_id "ENSDARG00000078140"; gene_version "6"; transcript_id "ENSDART00000180035"; transcript_version "1"; exon_number "4"; gene_name "si:dkey-18j18.3"; gene_source "ensembl_havana"; gene_biotype "protein_coding"; transcript_name "si:dkey-18j18.3-204"; transcript_source "ensembl"; transcript_biotype "protein_coding";	chr13	32906271	32906371
chr13	ensembl	five_prime_utr	32906195	32906306	gene_id "ENSDARG00000078140"; gene_version "6"; transcript_id "ENSDART00000180035"; transcript_version "1"; gene_name "si:dkey-18j18.3"; gene_source "ensembl_havana"; gene_biotype "protein_coding"; transcript_name "si:dkey-18j18.3-204"; transcript_source "ensembl"; transcript_biotype "protein_coding";	chr13	32906271	32906371
chr13	ensembl	five_prime_utr	32906075	32906088	gene_id "ENSDARG00000078140"; gene_version "6"; transcript_id "ENSDART00000180035"; transcript_version "1"; gene_name "si:dkey-18j18.3"; gene_source "ensembl_havana"; gene_biotype "protein_coding"; transcript_name "si:dkey-18j18.3-204"; transcript_source "ensembl"; transcript_biotype "protein_coding";	chr13	32906271	32906371
chr13	ensembl	three_prime_utr	32901358	32902704	gene_id "ENSDARG00000078140"; gene_version "6"; transcript_id "ENSDART00000180035"; transcript_version "1"; gene_name "si:dkey-18j18.3"; gene_source "ensembl_havana"; gene_biotype "protein_coding"; transcript_name "si:dkey-18j18.3-204"; transcript_source "ensembl"; transcript_biotype "protein_coding";	chr13	32906271	32906371
chr13	havana	transcript	32902155	32906306	gene_id "ENSDARG00000078140"; gene_version "6"; transcript_id "ENSDART00000137570"; transcript_version "2"; gene_name "si:dkey-18j18.3"; gene_source "ensembl_havana"; gene_biotype "protein_coding"; transcript_name "si:dkey-18j18.3-202"; transcript_source "havana"; transcript_biotype "protein_coding";	chr13	32906271	32906371
chr13	havana	exon	32905845	32906306	gene_id "ENSDARG00000078140"; gene_version "6"; transcript_id "ENSDART00000137570"; transcript_version "2"; exon_number "1"; gene_name "si:dkey-18j18.3"; gene_source "ensembl_havana"; gene_biotype "protein_coding"; transcript_name "si:dkey-18j18.3-202"; transcript_source "havana"; transcript_biotype "protein_coding"; exon_id "ENSDARE00000985913"; exon_version "1";	chr13	32906271	32906371
chr13	havana	CDS	32905845	32906074	gene_id "ENSDARG00000078140"; gene_version "6"; transcript_id "ENSDART00000137570"; transcript_version "2"; exon_number "1"; gene_name "si:dkey-18j18.3"; gene_source "ensembl_havana"; gene_biotype "protein_coding"; transcript_name "si:dkey-18j18.3-202"; transcript_source "havana"; transcript_biotype "protein_coding"; protein_id "ENSDARP00000123594"; protein_version "1";	chr13	32906271	32906371
chr13	havana	start_codon	32906072	32906074	gene_id "ENSDARG00000078140"; gene_version "6"; transcript_id "ENSDART00000137570"; transcript_version "2"; exon_number "1"; gene_name "si:dkey-18j18.3"; gene_source "ensembl_havana"; gene_biotype "protein_coding"; transcript_name "si:dkey-18j18.3-202"; transcript_source "havana"; transcript_biotype "protein_coding";	chr13	32906271	32906371
chr13	havana	exon	32905445	32905484	gene_id "ENSDARG00000078140"; gene_version "6"; transcript_id "ENSDART00000137570"; transcript_version "2"; exon_number "2"; gene_name "si:dkey-18j18.3"; gene_source "ensembl_havana"; gene_biotype "protein_coding"; transcript_name "si:dkey-18j18.3-202"; transcript_source "havana"; transcript_biotype "protein_coding"; exon_id "ENSDARE00000868136"; exon_version "1";	chr13	32906271	32906371
chr13	havana	CDS	32905445	32905484	gene_id "ENSDARG00000078140"; gene_version "6"; transcript_id "ENSDART00000137570"; transcript_version "2"; exon_number "2"; gene_name "si:dkey-18j18.3"; gene_source "ensembl_havana"; gene_biotype "protein_coding"; transcript_name "si:dkey-18j18.3-202"; transcript_source "havana"; transcript_biotype "protein_coding"; protein_id "ENSDARP00000123594"; protein_version "1";	chr13	32906271	32906371
chr13	havana	exon	32902155	32902902	gene_id "ENSDARG00000078140"; gene_version "6"; transcript_id "ENSDART00000137570"; transcript_version "2"; exon_number "3"; gene_name "si:dkey-18j18.3"; gene_source "ensembl_havana"; gene_biotype "protein_coding"; transcript_name "si:dkey-18j18.3-202"; transcript_source "havana"; transcript_biotype "protein_coding"; exon_id "ENSDARE00000993412"; exon_version "1";	chr13	32906271	32906371
chr13	havana	CDS	32902708	32902902	gene_id "ENSDARG00000078140"; gene_version "6"; transcript_id "ENSDART00000137570"; transcript_version "2"; exon_number "3"; gene_name "si:dkey-18j18.3"; gene_source "ensembl_havana"; gene_biotype "protein_coding"; transcript_name "si:dkey-18j18.3-202"; transcript_source "havana"; transcript_biotype "protein_coding"; protein_id "ENSDARP00000123594"; protein_version "1";	chr13	32906271	32906371
chr13	havana	stop_codon	32902705	32902707	gene_id "ENSDARG00000078140"; gene_version "6"; transcript_id "ENSDART00000137570"; transcript_version "2"; exon_number "3"; gene_name "si:dkey-18j18.3"; gene_source "ensembl_havana"; gene_biotype "protein_coding"; transcript_name "si:dkey-18j18.3-202"; transcript_source "havana"; transcript_biotype "protein_coding";	chr13	32906271	32906371
chr13	havana	five_prime_utr	32906075	32906306	gene_id "ENSDARG00000078140"; gene_version "6"; transcript_id "ENSDART00000137570"; transcript_version "2"; gene_name "si:dkey-18j18.3"; gene_source "ensembl_havana"; gene_biotype "protein_coding"; transcript_name "si:dkey-18j18.3-202"; transcript_source "havana"; transcript_biotype "protein_coding";	chr13	32906271	32906371
chr13	havana	three_prime_utr	32902155	32902704	gene_id "ENSDARG00000078140"; gene_version "6"; transcript_id "ENSDART00000137570"; transcript_version "2"; gene_name "si:dkey-18j18.3"; gene_source "ensembl_havana"; gene_biotype "protein_coding"; transcript_name "si:dkey-18j18.3-202"; transcript_source "havana"; transcript_biotype "protein_coding";	chr13	32906271	32906371
chr13	ensembl	gene	32984654	32984769	gene_id "ENSDARG00000107234"; gene_version "2"; gene_name "RF00001"; gene_source "ensembl"; gene_biotype "rRNA";	chr13	33013660	33013760
chr13	ensembl	gene	32984654	32984769	gene_id "ENSDARG00000107234"; gene_version "2"; gene_name "RF00001"; gene_source "ensembl"; gene_biotype "rRNA";	chr13	33029174	33029273
chr13	ensembl	transcript	32984654	32984769	gene_id "ENSDARG00000107234"; gene_version "2"; transcript_id "ENSDART00000178705"; transcript_version "2"; gene_name "RF00001"; gene_source "ensembl"; gene_biotype "rRNA"; transcript_name "RF00001.879-201"; transcript_source "ensembl"; transcript_biotype "rRNA";	chr13	33013660	33013760
chr13	ensembl	transcript	32984654	32984769	gene_id "ENSDARG00000107234"; gene_version "2"; transcript_id "ENSDART00000178705"; transcript_version "2"; gene_name "RF00001"; gene_source "ensembl"; gene_biotype "rRNA"; transcript_name "RF00001.879-201"; transcript_source "ensembl"; transcript_biotype "rRNA";	chr13	33029174	33029273
chr13	ensembl	exon	32984654	32984769	gene_id "ENSDARG00000107234"; gene_version "2"; transcript_id "ENSDART00000178705"; transcript_version "2"; exon_number "1"; gene_name "RF00001"; gene_source "ensembl"; gene_biotype "rRNA"; transcript_name "RF00001.879-201"; transcript_source "ensembl"; transcript_biotype "rRNA"; exon_id "ENSDARE00001243277"; exon_version "1";	chr13	33013660	33013760
chr13	ensembl	exon	32984654	32984769	gene_id "ENSDARG00000107234"; gene_version "2"; transcript_id "ENSDART00000178705"; transcript_version "2"; exon_number "1"; gene_name "RF00001"; gene_source "ensembl"; gene_biotype "rRNA"; transcript_name "RF00001.879-201"; transcript_source "ensembl"; transcript_biotype "rRNA"; exon_id "ENSDARE00001243277"; exon_version "1";	chr13	33029174	33029273
chr13	ensembl_havana	gene	32993911	32995365	gene_id "ENSDARG00000027285"; gene_version "8"; gene_name "kcnf1b"; gene_source "ensembl_havana"; gene_biotype "protein_coding";	chr13	33013660	33013760
chr13	ensembl_havana	gene	32993911	32995365	gene_id "ENSDARG00000027285"; gene_version "8"; gene_name "kcnf1b"; gene_source "ensembl_havana"; gene_biotype "protein_coding";	chr13	33029174	33029273
chr13	ensembl	transcript	32993911	32995365	gene_id "ENSDARG00000027285"; gene_version "8"; transcript_id "ENSDART00000037740"; transcript_version "7"; gene_name "kcnf1b"; gene_source "ensembl_havana"; gene_biotype "protein_coding"; transcript_name "kcnf1b-201"; transcript_source "ensembl"; transcript_biotype "protein_coding";	chr13	33013660	33013760
chr13	ensembl	transcript	32993911	32995365	gene_id "ENSDARG00000027285"; gene_version "8"; transcript_id "ENSDART00000037740"; transcript_version "7"; gene_name "kcnf1b"; gene_source "ensembl_havana"; gene_biotype "protein_coding"; transcript_name "kcnf1b-201"; transcript_source "ensembl"; transcript_biotype "protein_coding";	chr13	33029174	33029273
chr13	ensembl	exon	32995343	32995365	gene_id "ENSDARG00000027285"; gene_version "8"; transcript_id "ENSDART00000037740"; transcript_version "7"; exon_number "1"; gene_name "kcnf1b"; gene_source "ensembl_havana"; gene_biotype "protein_coding"; transcript_name "kcnf1b-201"; transcript_source "ensembl"; transcript_biotype "protein_coding"; exon_id "ENSDARE00001267217"; exon_version "1";	chr13	33013660	33013760
chr13	ensembl	exon	32995343	32995365	gene_id "ENSDARG00000027285"; gene_version "8"; transcript_id "ENSDART00000037740"; transcript_version "7"; exon_number "1"; gene_name "kcnf1b"; gene_source "ensembl_havana"; gene_biotype "protein_coding"; transcript_name "kcnf1b-201"; transcript_source "ensembl"; transcript_biotype "protein_coding"; exon_id "ENSDARE00001267217"; exon_version "1";	chr13	33029174	33029273
chr13	ensembl	CDS	32995343	32995365	gene_id "ENSDARG00000027285"; gene_version "8"; transcript_id "ENSDART00000037740"; transcript_version "7"; exon_number "1"; gene_name "kcnf1b"; gene_source "ensembl_havana"; gene_biotype "protein_coding"; transcript_name "kcnf1b-201"; transcript_source "ensembl"; transcript_biotype "protein_coding"; protein_id "ENSDARP00000034538"; protein_version "7";	chr13	33013660	33013760
chr13	ensembl	CDS	32995343	32995365	gene_id "ENSDARG00000027285"; gene_version "8"; transcript_id "ENSDART00000037740"; transcript_version "7"; exon_number "1"; gene_name "kcnf1b"; gene_source "ensembl_havana"; gene_biotype "protein_coding"; transcript_name "kcnf1b-201"; transcript_source "ensembl"; transcript_biotype "protein_coding"; protein_id "ENSDARP00000034538"; protein_version "7";	chr13	33029174	33029273
chr13	ensembl	start_codon	32995363	32995365	gene_id "ENSDARG00000027285"; gene_version "8"; transcript_id "ENSDART00000037740"; transcript_version "7"; exon_number "1"; gene_name "kcnf1b"; gene_source "ensembl_havana"; gene_biotype "protein_coding"; transcript_name "kcnf1b-201"; transcript_source "ensembl"; transcript_biotype "protein_coding";	chr13	33013660	33013760
chr13	ensembl	start_codon	32995363	32995365	gene_id "ENSDARG00000027285"; gene_version "8"; transcript_id "ENSDART00000037740"; transcript_version "7"; exon_number "1"; gene_name "kcnf1b"; gene_source "ensembl_havana"; gene_biotype "protein_coding"; transcript_name "kcnf1b-201"; transcript_source "ensembl"; transcript_biotype "protein_coding";	chr13	33029174	33029273
chr13	ensembl	exon	32994051	32995312	gene_id "ENSDARG00000027285"; gene_version "8"; transcript_id "ENSDART00000037740"; transcript_version "7"; exon_number "2"; gene_name "kcnf1b"; gene_source "ensembl_havana"; gene_biotype "protein_coding"; transcript_name "kcnf1b-201"; transcript_source "ensembl"; transcript_biotype "protein_coding"; exon_id "ENSDARE00000262476"; exon_version "7";	chr13	33013660	33013760
chr13	ensembl	exon	32994051	32995312	gene_id "ENSDARG00000027285"; gene_version "8"; transcript_id "ENSDART00000037740"; transcript_version "7"; exon_number "2"; gene_name "kcnf1b"; gene_source "ensembl_havana"; gene_biotype "protein_coding"; transcript_name "kcnf1b-201"; transcript_source "ensembl"; transcript_biotype "protein_coding"; exon_id "ENSDARE00000262476"; exon_version "7";	chr13	33029174	33029273
chr13	ensembl	CDS	32994051	32995312	gene_id "ENSDARG00000027285"; gene_version "8"; transcript_id "ENSDART00000037740"; transcript_version "7"; exon_number "2"; gene_name "kcnf1b"; gene_source "ensembl_havana"; gene_biotype "protein_coding"; transcript_name "kcnf1b-201"; transcript_source "ensembl"; transcript_biotype "protein_coding"; protein_id "ENSDARP00000034538"; protein_version "7";	chr13	33013660	33013760
chr13	ensembl	CDS	32994051	32995312	gene_id "ENSDARG00000027285"; gene_version "8"; transcript_id "ENSDART00000037740"; transcript_version "7"; exon_number "2"; gene_name "kcnf1b"; gene_source "ensembl_havana"; gene_biotype "protein_coding"; transcript_name "kcnf1b-201"; transcript_source "ensembl"; transcript_biotype "protein_coding"; protein_id "ENSDARP00000034538"; protein_version "7";	chr13	33029174	33029273
chr13	ensembl	exon	32993911	32994008	gene_id "ENSDARG00000027285"; gene_version "8"; transcript_id "ENSDART00000037740"; transcript_version "7"; exon_number "3"; gene_name "kcnf1b"; gene_source "ensembl_havana"; gene_biotype "protein_coding"; transcript_name "kcnf1b-201"; transcript_source "ensembl"; transcript_biotype "protein_coding"; exon_id "ENSDARE00001167258"; exon_version "2";	chr13	33013660	33013760
chr13	ensembl	exon	32993911	32994008	gene_id "ENSDARG00000027285"; gene_version "8"; transcript_id "ENSDART00000037740"; transcript_version "7"; exon_number "3"; gene_name "kcnf1b"; gene_source "ensembl_havana"; gene_biotype "protein_coding"; transcript_name "kcnf1b-201"; transcript_source "ensembl"; transcript_biotype "protein_coding"; exon_id "ENSDARE00001167258"; exon_version "2";	chr13	33029174	33029273
chr13	ensembl	CDS	32993914	32994008	gene_id "ENSDARG00000027285"; gene_version "8"; transcript_id "ENSDART00000037740"; transcript_version "7"; exon_number "3"; gene_name "kcnf1b"; gene_source "ensembl_havana"; gene_biotype "protein_coding"; transcript_name "kcnf1b-201"; transcript_source "ensembl"; transcript_biotype "protein_coding"; protein_id "ENSDARP00000034538"; protein_version "7";	chr13	33013660	33013760
chr13	ensembl	CDS	32993914	32994008	gene_id "ENSDARG00000027285"; gene_version "8"; transcript_id "ENSDART00000037740"; transcript_version "7"; exon_number "3"; gene_name "kcnf1b"; gene_source "ensembl_havana"; gene_biotype "protein_coding"; transcript_name "kcnf1b-201"; transcript_source "ensembl"; transcript_biotype "protein_coding"; protein_id "ENSDARP00000034538"; protein_version "7";	chr13	33029174	33029273
chr13	ensembl	stop_codon	32993911	32993913	gene_id "ENSDARG00000027285"; gene_version "8"; transcript_id "ENSDART00000037740"; transcript_version "7"; exon_number "3"; gene_name "kcnf1b"; gene_source "ensembl_havana"; gene_biotype "protein_coding"; transcript_name "kcnf1b-201"; transcript_source "ensembl"; transcript_biotype "protein_coding";	chr13	33013660	33013760
chr13	ensembl	stop_codon	32993911	32993913	gene_id "ENSDARG00000027285"; gene_version "8"; transcript_id "ENSDART00000037740"; transcript_version "7"; exon_number "3"; gene_name "kcnf1b"; gene_source "ensembl_havana"; gene_biotype "protein_coding"; transcript_name "kcnf1b-201"; transcript_source "ensembl"; transcript_biotype "protein_coding";	chr13	33029174	33029273
chr13	havana	transcript	32993962	32995324	gene_id "ENSDARG00000027285"; gene_version "8"; transcript_id "ENSDART00000140542"; transcript_version "2"; gene_name "kcnf1b"; gene_source "ensembl_havana"; gene_biotype "protein_coding"; transcript_name "kcnf1b-202"; transcript_source "havana"; transcript_biotype "protein_coding"; tag "cds_end_NF"; tag "cds_start_NF"; tag "mRNA_end_NF"; tag "mRNA_start_NF";	chr13	33013660	33013760
chr13	havana	transcript	32993962	32995324	gene_id "ENSDARG00000027285"; gene_version "8"; transcript_id "ENSDART00000140542"; transcript_version "2"; gene_name "kcnf1b"; gene_source "ensembl_havana"; gene_biotype "protein_coding"; transcript_name "kcnf1b-202"; transcript_source "havana"; transcript_biotype "protein_coding"; tag "cds_end_NF"; tag "cds_start_NF"; tag "mRNA_end_NF"; tag "mRNA_start_NF";	chr13	33029174	33029273
chr13	havana	exon	32993962	32995324	gene_id "ENSDARG00000027285"; gene_version "8"; transcript_id "ENSDART00000140542"; transcript_version "2"; exon_number "1"; gene_name "kcnf1b"; gene_source "ensembl_havana"; gene_biotype "protein_coding"; transcript_name "kcnf1b-202"; transcript_source "havana"; transcript_biotype "protein_coding"; exon_id "ENSDARE00001034170"; exon_version "1"; tag "cds_end_NF"; tag "cds_start_NF"; tag "mRNA_end_NF"; tag "mRNA_start_NF";	chr13	33013660	33013760
chr13	havana	exon	32993962	32995324	gene_id "ENSDARG00000027285"; gene_version "8"; transcript_id "ENSDART00000140542"; transcript_version "2"; exon_number "1"; gene_name "kcnf1b"; gene_source "ensembl_havana"; gene_biotype "protein_coding"; transcript_name "kcnf1b-202"; transcript_source "havana"; transcript_biotype "protein_coding"; exon_id "ENSDARE00001034170"; exon_version "1"; tag "cds_end_NF"; tag "cds_start_NF"; tag "mRNA_end_NF"; tag "mRNA_start_NF";	chr13	33029174	33029273
chr13	havana	CDS	32993962	32995324	gene_id "ENSDARG00000027285"; gene_version "8"; transcript_id "ENSDART00000140542"; transcript_version "2"; exon_number "1"; gene_name "kcnf1b"; gene_source "ensembl_havana"; gene_biotype "protein_coding"; transcript_name "kcnf1b-202"; transcript_source "havana"; transcript_biotype "protein_coding"; protein_id "ENSDARP00000113378"; protein_version "1"; tag "cds_end_NF"; tag "cds_start_NF"; tag "mRNA_end_NF"; tag "mRNA_start_NF";	chr13	33013660	33013760
chr13	havana	CDS	32993962	32995324	gene_id "ENSDARG00000027285"; gene_version "8"; transcript_id "ENSDART00000140542"; transcript_version "2"; exon_number "1"; gene_name "kcnf1b"; gene_source "ensembl_havana"; gene_biotype "protein_coding"; transcript_name "kcnf1b-202"; transcript_source "havana"; transcript_biotype "protein_coding"; protein_id "ENSDARP00000113378"; protein_version "1"; tag "cds_end_NF"; tag "cds_start_NF"; tag "mRNA_end_NF"; tag "mRNA_start_NF";	chr13	33029174	33029273
chr13	ensembl_havana	gene	32997020	33022372	gene_id "ENSDARG00000039266"; gene_version "8"; gene_name "rbm25a"; gene_source "ensembl_havana"; gene_biotype "protein_coding";	chr13	33013660	33013760
chr13	ensembl_havana	gene	32997020	33022372	gene_id "ENSDARG00000039266"; gene_version "8"; gene_name "rbm25a"; gene_source "ensembl_havana"; gene_biotype "protein_coding";	chr13	33029174	33029273
chr13	havana	transcript	32997020	33000649	gene_id "ENSDARG00000039266"; gene_version "8"; transcript_id "ENSDART00000133677"; transcript_version "2"; gene_name "rbm25a"; gene_source "ensembl_havana"; gene_biotype "protein_coding"; transcript_name "rbm25a-201"; transcript_source "havana"; transcript_biotype "protein_coding"; tag "cds_start_NF"; tag "mRNA_start_NF";	chr13	33013660	33013760
chr13	havana	transcript	32997020	33000649	gene_id "ENSDARG00000039266"; gene_version "8"; transcript_id "ENSDART00000133677"; transcript_version "2"; gene_name "rbm25a"; gene_source "ensembl_havana"; gene_biotype "protein_coding"; transcript_name "rbm25a-201"; transcript_source "havana"; transcript_biotype "protein_coding"; tag "cds_start_NF"; tag "mRNA_start_NF";	chr13	33029174	33029273
chr13	havana	exon	33000550	33000649	gene_id "ENSDARG00000039266"; gene_version "8"; transcript_id "ENSDART00000133677"; transcript_version "2"; exon_number "1"; gene_name "rbm25a"; gene_source "ensembl_havana"; gene_biotype "protein_coding"; transcript_name "rbm25a-201"; transcript_source "havana"; transcript_biotype "protein_coding"; exon_id "ENSDARE00001022364"; exon_version "1"; tag "cds_start_NF"; tag "mRNA_start_NF";	chr13	33013660	33013760
chr13	havana	exon	33000550	33000649	gene_id "ENSDARG00000039266"; gene_version "8"; transcript_id "ENSDART00000133677"; transcript_version "2"; exon_number "1"; gene_name "rbm25a"; gene_source "ensembl_havana"; gene_biotype "protein_coding"; transcript_name "rbm25a-201"; transcript_source "havana"; transcript_biotype "protein_coding"; exon_id "ENSDARE00001022364"; exon_version "1"; tag "cds_start_NF"; tag "mRNA_start_NF";	chr13	33029174	33029273
chr13	havana	CDS	33000550	33000649	gene_id "ENSDARG00000039266"; gene_version "8"; transcript_id "ENSDART00000133677"; transcript_version "2"; exon_number "1"; gene_name "rbm25a"; gene_source "ensembl_havana"; gene_biotype "protein_coding"; transcript_name "rbm25a-201"; transcript_source "havana"; transcript_biotype "protein_coding"; protein_id "ENSDARP00000119393"; protein_version "1"; tag "cds_start_NF"; tag "mRNA_start_NF";	chr13	33013660	33013760
chr13	havana	CDS	33000550	33000649	gene_id "ENSDARG00000039266"; gene_version "8"; transcript_id "ENSDART00000133677"; transcript_version "2"; exon_number "1"; gene_name "rbm25a"; gene_source "ensembl_havana"; gene_biotype "protein_coding"; transcript_name "rbm25a-201"; transcript_source "havana"; transcript_biotype "protein_coding"; protein_id "ENSDARP00000119393"; protein_version "1"; tag "cds_start_NF"; tag "mRNA_start_NF";	chr13	33029174	33029273
chr13	havana	exon	33000422	33000469	gene_id "ENSDARG00000039266"; gene_version "8"; transcript_id "ENSDART00000133677"; transcript_version "2"; exon_number "2"; gene_name "rbm25a"; gene_source "ensembl_havana"; gene_biotype "protein_coding"; transcript_name "rbm25a-201"; transcript_source "havana"; transcript_biotype "protein_coding"; exon_id "ENSDARE00000864090"; exon_version "1"; tag "cds_start_NF"; tag "mRNA_start_NF";	chr13	33013660	33013760
chr13	havana	exon	33000422	33000469	gene_id "ENSDARG00000039266"; gene_version "8"; transcript_id "ENSDART00000133677"; transcript_version "2"; exon_number "2"; gene_name "rbm25a"; gene_source "ensembl_havana"; gene_biotype "protein_coding"; transcript_name "rbm25a-201"; transcript_source "havana"; transcript_biotype "protein_coding"; exon_id "ENSDARE00000864090"; exon_version "1"; tag "cds_start_NF"; tag "mRNA_start_NF";	chr13	33029174	33029273
chr13	havana	CDS	33000422	33000469	gene_id "ENSDARG00000039266"; gene_version "8"; transcript_id "ENSDART00000133677"; transcript_version "2"; exon_number "2"; gene_name "rbm25a"; gene_source "ensembl_havana"; gene_biotype "protein_coding"; transcript_name "rbm25a-201"; transcript_source "havana"; transcript_biotype "protein_coding"; protein_id "ENSDARP00000119393"; protein_version "1"; tag "cds_start_NF"; tag "mRNA_start_NF";	chr13	33013660	33013760
chr13	havana	CDS	33000422	33000469	gene_id "ENSDARG00000039266"; gene_version "8"; transcript_id "ENSDART00000133677"; transcript_version "2"; exon_number "2"; gene_name "rbm25a"; gene_source "ensembl_havana"; gene_biotype "protein_coding"; transcript_name "rbm25a-201"; transcript_source "havana"; transcript_biotype "protein_coding"; protein_id "ENSDARP00000119393"; protein_version "1"; tag "cds_start_NF"; tag "mRNA_start_NF";	chr13	33029174	33029273
chr13	havana	exon	32997020	32997767	gene_id "ENSDARG00000039266"; gene_version "8"; transcript_id "ENSDART00000133677"; transcript_version "2"; exon_number "3"; gene_name "rbm25a"; gene_source "ensembl_havana"; gene_biotype "protein_coding"; transcript_name "rbm25a-201"; transcript_source "havana"; transcript_biotype "protein_coding"; exon_id "ENSDARE00001007221"; exon_version "1"; tag "cds_start_NF"; tag "mRNA_start_NF";	chr13	33013660	33013760
chr13	havana	exon	32997020	32997767	gene_id "ENSDARG00000039266"; gene_version "8"; transcript_id "ENSDART00000133677"; transcript_version "2"; exon_number "3"; gene_name "rbm25a"; gene_source "ensembl_havana"; gene_biotype "protein_coding"; transcript_name "rbm25a-201"; transcript_source "havana"; transcript_biotype "protein_coding"; exon_id "ENSDARE00001007221"; exon_version "1"; tag "cds_start_NF"; tag "mRNA_start_NF";	chr13	33029174	33029273
chr13	havana	CDS	32997678	32997767	gene_id "ENSDARG00000039266"; gene_version "8"; transcript_id "ENSDART00000133677"; transcript_version "2"; exon_number "3"; gene_name "rbm25a"; gene_source "ensembl_havana"; gene_biotype "protein_coding"; transcript_name "rbm25a-201"; transcript_source "havana"; transcript_biotype "protein_coding"; protein_id "ENSDARP00000119393"; protein_version "1"; tag "cds_start_NF"; tag "mRNA_start_NF";	chr13	33013660	33013760
chr13	havana	CDS	32997678	32997767	gene_id "ENSDARG00000039266"; gene_version "8"; transcript_id "ENSDART00000133677"; transcript_version "2"; exon_number "3"; gene_name "rbm25a"; gene_source "ensembl_havana"; gene_biotype "protein_coding"; transcript_name "rbm25a-201"; transcript_source "havana"; transcript_biotype "protein_coding"; protein_id "ENSDARP00000119393"; protein_version "1"; tag "cds_start_NF"; tag "mRNA_start_NF";	chr13	33029174	33029273
chr13	havana	stop_codon	32997675	32997677	gene_id "ENSDARG00000039266"; gene_version "8"; transcript_id "ENSDART00000133677"; transcript_version "2"; exon_number "3"; gene_name "rbm25a"; gene_source "ensembl_havana"; gene_biotype "protein_coding"; transcript_name "rbm25a-201"; transcript_source "havana"; transcript_biotype "protein_coding"; tag "cds_start_NF"; tag "mRNA_start_NF";	chr13	33013660	33013760
chr13	havana	stop_codon	32997675	32997677	gene_id "ENSDARG00000039266"; gene_version "8"; transcript_id "ENSDART00000133677"; transcript_version "2"; exon_number "3"; gene_name "rbm25a"; gene_source "ensembl_havana"; gene_biotype "protein_coding"; transcript_name "rbm25a-201"; transcript_source "havana"; transcript_biotype "protein_coding"; tag "cds_start_NF"; tag "mRNA_start_NF";	chr13	33029174	33029273
chr13	havana	three_prime_utr	32997020	32997674	gene_id "ENSDARG00000039266"; gene_version "8"; transcript_id "ENSDART00000133677"; transcript_version "2"; gene_name "rbm25a"; gene_source "ensembl_havana"; gene_biotype "protein_coding"; transcript_name "rbm25a-201"; transcript_source "havana"; transcript_biotype "protein_coding"; tag "cds_start_NF"; tag "mRNA_start_NF";	chr13	33013660	33013760
chr13	havana	three_prime_utr	32997020	32997674	gene_id "ENSDARG00000039266"; gene_version "8"; transcript_id "ENSDART00000133677"; transcript_version "2"; gene_name "rbm25a"; gene_source "ensembl_havana"; gene_biotype "protein_coding"; transcript_name "rbm25a-201"; transcript_source "havana"; transcript_biotype "protein_coding"; tag "cds_start_NF"; tag "mRNA_start_NF";	chr13	33029174	33029273
chr13	ensembl	transcript	32997675	33007819	gene_id "ENSDARG00000039266"; gene_version "8"; transcript_id "ENSDART00000179859"; transcript_version "1"; gene_name "rbm25a"; gene_source "ensembl_havana"; gene_biotype "protein_coding"; transcript_name "rbm25a-205"; transcript_source "ensembl"; transcript_biotype "protein_coding";	chr13	33013660	33013760
chr13	ensembl	transcript	32997675	33007819	gene_id "ENSDARG00000039266"; gene_version "8"; transcript_id "ENSDART00000179859"; transcript_version "1"; gene_name "rbm25a"; gene_source "ensembl_havana"; gene_biotype "protein_coding"; transcript_name "rbm25a-205"; transcript_source "ensembl"; transcript_biotype "protein_coding";	chr13	33029174	33029273
chr13	ensembl	exon	33007670	33007819	gene_id "ENSDARG00000039266"; gene_version "8"; transcript_id "ENSDART00000179859"; transcript_version "1"; exon_number "1"; gene_name "rbm25a"; gene_source "ensembl_havana"; gene_biotype "protein_coding"; transcript_name "rbm25a-205"; transcript_source "ensembl"; transcript_biotype "protein_coding"; exon_id "ENSDARE00001248710"; exon_version "1";	chr13	33013660	33013760
chr13	ensembl	exon	33007670	33007819	gene_id "ENSDARG00000039266"; gene_version "8"; transcript_id "ENSDART00000179859"; transcript_version "1"; exon_number "1"; gene_name "rbm25a"; gene_source "ensembl_havana"; gene_biotype "protein_coding"; transcript_name "rbm25a-205"; transcript_source "ensembl"; transcript_biotype "protein_coding"; exon_id "ENSDARE00001248710"; exon_version "1";	chr13	33029174	33029273
chr13	ensembl	CDS	33007670	33007819	gene_id "ENSDARG00000039266"; gene_version "8"; transcript_id "ENSDART00000179859"; transcript_version "1"; exon_number "1"; gene_name "rbm25a"; gene_source "ensembl_havana"; gene_biotype "protein_coding"; transcript_name "rbm25a-205"; transcript_source "ensembl"; transcript_biotype "protein_coding"; protein_id "ENSDARP00000156592"; protein_version "1";	chr13	33013660	33013760
chr13	ensembl	CDS	33007670	33007819	gene_id "ENSDARG00000039266"; gene_version "8"; transcript_id "ENSDART00000179859"; transcript_version "1"; exon_number "1"; gene_name "rbm25a"; gene_source "ensembl_havana"; gene_biotype "protein_coding"; transcript_name "rbm25a-205"; transcript_source "ensembl"; transcript_biotype "protein_coding"; protein_id "ENSDARP00000156592"; protein_version "1";	chr13	33029174	33029273
chr13	ensembl	start_codon	33007817	33007819	gene_id "ENSDARG00000039266"; gene_version "8"; transcript_id "ENSDART00000179859"; transcript_version "1"; exon_number "1"; gene_name "rbm25a"; gene_source "ensembl_havana"; gene_biotype "protein_coding"; transcript_name "rbm25a-205"; transcript_source "ensembl"; transcript_biotype "protein_coding";	chr13	33013660	33013760
chr13	ensembl	start_codon	33007817	33007819	gene_id "ENSDARG00000039266"; gene_version "8"; transcript_id "ENSDART00000179859"; transcript_version "1"; exon_number "1"; gene_name "rbm25a"; gene_source "ensembl_havana"; gene_biotype "protein_coding"; transcript_name "rbm25a-205"; transcript_source "ensembl"; transcript_biotype "protein_coding";	chr13	33029174	33029273
chr13	ensembl	exon	33007299	33007388	gene_id "ENSDARG00000039266"; gene_version "8"; transcript_id "ENSDART00000179859"; transcript_version "1"; exon_number "2"; gene_name "rbm25a"; gene_source "ensembl_havana"; gene_biotype "protein_coding"; transcript_name "rbm25a-205"; transcript_source "ensembl"; transcript_biotype "protein_coding"; exon_id "ENSDARE00001017888"; exon_version "1";	chr13	33013660	33013760
chr13	ensembl	exon	33007299	33007388	gene_id "ENSDARG00000039266"; gene_version "8"; transcript_id "ENSDART00000179859"; transcript_version "1"; exon_number "2"; gene_name "rbm25a"; gene_source "ensembl_havana"; gene_biotype "protein_coding"; transcript_name "rbm25a-205"; transcript_source "ensembl"; transcript_biotype "protein_coding"; exon_id "ENSDARE00001017888"; exon_version "1";	chr13	33029174	33029273
chr13	ensembl	CDS	33007299	33007388	gene_id "ENSDARG00000039266"; gene_version "8"; transcript_id "ENSDART00000179859"; transcript_version "1"; exon_number "2"; gene_name "rbm25a"; gene_source "ensembl_havana"; gene_biotype "protein_coding"; transcript_name "rbm25a-205"; transcript_source "ensembl"; transcript_biotype "protein_coding"; protein_id "ENSDARP00000156592"; protein_version "1";	chr13	33013660	33013760
chr13	ensembl	CDS	33007299	33007388	gene_id "ENSDARG00000039266"; gene_version "8"; transcript_id "ENSDART00000179859"; transcript_version "1"; exon_number "2"; gene_name "rbm25a"; gene_source "ensembl_havana"; gene_biotype "protein_coding"; transcript_name "rbm25a-205"; transcript_source "ensembl"; transcript_biotype "protein_coding"; protein_id "ENSDARP00000156592"; protein_version "1";	chr13	33029174	33029273
chr13	ensembl	exon	33006092	33006165	gene_id "ENSDARG00000039266"; gene_version "8"; transcript_id "ENSDART00000179859"; transcript_version "1"; exon_number "3"; gene_name "rbm25a"; gene_source "ensembl_havana"; gene_biotype "protein_coding"; transcript_name "rbm25a-205"; transcript_source "ensembl"; transcript_biotype "protein_coding"; exon_id "ENSDARE00001118567"; exon_version "1";	chr13	33013660	33013760
chr13	ensembl	exon	33006092	33006165	gene_id "ENSDARG00000039266"; gene_version "8"; transcript_id "ENSDART00000179859"; transcript_version "1"; exon_number "3"; gene_name "rbm25a"; gene_source "ensembl_havana"; gene_biotype "protein_coding"; transcript_name "rbm25a-205"; transcript_source "ensembl"; transcript_biotype "protein_coding"; exon_id "ENSDARE00001118567"; exon_version "1";	chr13	33029174	33029273
chr13	ensembl	CDS	33006092	33006165	gene_id "ENSDARG00000039266"; gene_version "8"; transcript_id "ENSDART00000179859"; transcript_version "1"; exon_number "3"; gene_name "rbm25a"; gene_source "ensembl_havana"; gene_biotype "protein_coding"; transcript_name "rbm25a-205"; transcript_source "ensembl"; transcript_biotype "protein_coding"; protein_id "ENSDARP00000156592"; protein_version "1";	chr13	33013660	33013760
chr13	ensembl	CDS	33006092	33006165	gene_id "ENSDARG00000039266"; gene_version "8"; transcript_id "ENSDART00000179859"; transcript_version "1"; exon_number "3"; gene_name "rbm25a"; gene_source "ensembl_havana"; gene_biotype "protein_coding"; transcript_name "rbm25a-205"; transcript_source "ensembl"; transcript_biotype "protein_coding"; protein_id "ENSDARP00000156592"; protein_version "1";	chr13	33029174	33029273
chr13	ensembl	exon	33005206	33005356	gene_id "ENSDARG00000039266"; gene_version "8"; transcript_id "ENSDART00000179859"; transcript_version "1"; exon_number "4"; gene_name "rbm25a"; gene_source "ensembl_havana"; gene_biotype "protein_coding"; transcript_name "rbm25a-205"; transcript_source "ensembl"; transcript_biotype "protein_coding"; exon_id "ENSDARE00001035128"; exon_version "1";	chr13	33013660	33013760
chr13	ensembl	exon	33005206	33005356	gene_id "ENSDARG00000039266"; gene_version "8"; transcript_id "ENSDART00000179859"; transcript_version "1"; exon_number "4"; gene_name "rbm25a"; gene_source "ensembl_havana"; gene_biotype "protein_coding"; transcript_name "rbm25a-205"; transcript_source "ensembl"; transcript_biotype "protein_coding"; exon_id "ENSDARE00001035128"; exon_version "1";	chr13	33029174	33029273
chr13	ensembl	CDS	33005206	33005356	gene_id "ENSDARG00000039266"; gene_version "8"; transcript_id "ENSDART00000179859"; transcript_version "1"; exon_number "4"; gene_name "rbm25a"; gene_source "ensembl_havana"; gene_biotype "protein_coding"; transcript_name "rbm25a-205"; transcript_source "ensembl"; transcript_biotype "protein_coding"; protein_id "ENSDARP00000156592"; protein_version "1";	chr13	33013660	33013760
chr13	ensembl	CDS	33005206	33005356	gene_id "ENSDARG00000039266"; gene_version "8"; transcript_id "ENSDART00000179859"; transcript_version "1"; exon_number "4"; gene_name "rbm25a"; gene_source "ensembl_havana"; gene_biotype "protein_coding"; transcript_name "rbm25a-205"; transcript_source "ensembl"; transcript_biotype "protein_coding"; protein_id "ENSDARP00000156592"; protein_version "1";	chr13	33029174	33029273
chr13	ensembl	exon	33004665	33004724	gene_id "ENSDARG00000039266"; gene_version "8"; transcript_id "ENSDART00000179859"; transcript_version "1"; exon_number "5"; gene_name "rbm25a"; gene_source "ensembl_havana"; gene_biotype "protein_coding"; transcript_name "rbm25a-205"; transcript_source "ensembl"; transcript_biotype "protein_coding"; exon_id "ENSDARE00001266435"; exon_version "1";	chr13	33013660	33013760
chr13	ensembl	exon	33004665	33004724	gene_id "ENSDARG00000039266"; gene_version "8"; transcript_id "ENSDART00000179859"; transcript_version "1"; exon_number "5"; gene_name "rbm25a"; gene_source "ensembl_havana"; gene_biotype "protein_coding"; transcript_name "rbm25a-205"; transcript_source "ensembl"; transcript_biotype "protein_coding"; exon_id "ENSDARE00001266435"; exon_version "1";	chr13	33029174	33029273
chr13	ensembl	CDS	33004665	33004724	gene_id "ENSDARG00000039266"; gene_version "8"; transcript_id "ENSDART00000179859"; transcript_version "1"; exon_number "5"; gene_name "rbm25a"; gene_source "ensembl_havana"; gene_biotype "protein_coding"; transcript_name "rbm25a-205"; transcript_source "ensembl"; transcript_biotype "protein_coding"; protein_id "ENSDARP00000156592"; protein_version "1";	chr13	33013660	33013760
chr13	ensembl	CDS	33004665	33004724	gene_id "ENSDARG00000039266"; gene_version "8"; transcript_id "ENSDART00000179859"; transcript_version "1"; exon_number "5"; gene_name "rbm25a"; gene_source "ensembl_havana"; gene_biotype "protein_coding"; transcript_name "rbm25a-205"; transcript_source "ensembl"; transcript_biotype "protein_coding"; protein_id "ENSDARP00000156592"; protein_version "1";	chr13	33029174	33029273
chr13	ensembl	exon	33004340	33004577	gene_id "ENSDARG00000039266"; gene_version "8"; transcript_id "ENSDART00000179859"; transcript_version "1"; exon_number "6"; gene_name "rbm25a"; gene_source "ensembl_havana"; gene_biotype "protein_coding"; transcript_name "rbm25a-205"; transcript_source "ensembl"; transcript_biotype "protein_coding"; exon_id "ENSDARE00001272493"; exon_version "1";	chr13	33013660	33013760
chr13	ensembl	exon	33004340	33004577	gene_id "ENSDARG00000039266"; gene_version "8"; transcript_id "ENSDART00000179859"; transcript_version "1"; exon_number "6"; gene_name "rbm25a"; gene_source "ensembl_havana"; gene_biotype "protein_coding"; transcript_name "rbm25a-205"; transcript_source "ensembl"; transcript_biotype "protein_coding"; exon_id "ENSDARE00001272493"; exon_version "1";	chr13	33029174	33029273
chr13	ensembl	CDS	33004340	33004577	gene_id "ENSDARG00000039266"; gene_version "8"; transcript_id "ENSDART00000179859"; transcript_version "1"; exon_number "6"; gene_name "rbm25a"; gene_source "ensembl_havana"; gene_biotype "protein_coding"; transcript_name "rbm25a-205"; transcript_source "ensembl"; transcript_biotype "protein_coding"; protein_id "ENSDARP00000156592"; protein_version "1";	chr13	33013660	33013760
chr13	ensembl	CDS	33004340	33004577	gene_id "ENSDARG00000039266"; gene_version "8"; transcript_id "ENSDART00000179859"; transcript_version "1"; exon_number "6"; gene_name "rbm25a"; gene_source "ensembl_havana"; gene_biotype "protein_coding"; transcript_name "rbm25a-205"; transcript_source "ensembl"; transcript_biotype "protein_coding"; protein_id "ENSDARP00000156592"; protein_version "1";	chr13	33029174	33029273
chr13	ensembl	exon	33002813	33002989	gene_id "ENSDARG00000039266"; gene_version "8"; transcript_id "ENSDART00000179859"; transcript_version "1"; exon_number "7"; gene_name "rbm25a"; gene_source "ensembl_havana"; gene_biotype "protein_coding"; transcript_name "rbm25a-205"; transcript_source "ensembl"; transcript_biotype "protein_coding"; exon_id "ENSDARE00001290232"; exon_version "1";	chr13	33013660	33013760
chr13	ensembl	exon	33002813	33002989	gene_id "ENSDARG00000039266"; gene_version "8"; transcript_id "ENSDART00000179859"; transcript_version "1"; exon_number "7"; gene_name "rbm25a"; gene_source "ensembl_havana"; gene_biotype "protein_coding"; transcript_name "rbm25a-205"; transcript_source "ensembl"; transcript_biotype "protein_coding"; exon_id "ENSDARE00001290232"; exon_version "1";	chr13	33029174	33029273
chr13	ensembl	CDS	33002813	33002989	gene_id "ENSDARG00000039266"; gene_version "8"; transcript_id "ENSDART00000179859"; transcript_version "1"; exon_number "7"; gene_name "rbm25a"; gene_source "ensembl_havana"; gene_biotype "protein_coding"; transcript_name "rbm25a-205"; transcript_source "ensembl"; transcript_biotype "protein_coding"; protein_id "ENSDARP00000156592"; protein_version "1";	chr13	33013660	33013760
chr13	ensembl	CDS	33002813	33002989	gene_id "ENSDARG00000039266"; gene_version "8"; transcript_id "ENSDART00000179859"; transcript_version "1"; exon_number "7"; gene_name "rbm25a"; gene_source "ensembl_havana"; gene_biotype "protein_coding"; transcript_name "rbm25a-205"; transcript_source "ensembl"; transcript_biotype "protein_coding"; protein_id "ENSDARP00000156592"; protein_version "1";	chr13	33029174	33029273
chr13	ensembl	exon	33002691	33002788	gene_id "ENSDARG00000039266"; gene_version "8"; transcript_id "ENSDART00000179859"; transcript_version "1"; exon_number "8"; gene_name "rbm25a"; gene_source "ensembl_havana"; gene_biotype "protein_coding"; transcript_name "rbm25a-205"; transcript_source "ensembl"; transcript_biotype "protein_coding"; exon_id "ENSDARE00001298593"; exon_version "1";	chr13	33013660	33013760
chr13	ensembl	exon	33002691	33002788	gene_id "ENSDARG00000039266"; gene_version "8"; transcript_id "ENSDART00000179859"; transcript_version "1"; exon_number "8"; gene_name "rbm25a"; gene_source "ensembl_havana"; gene_biotype "protein_coding"; transcript_name "rbm25a-205"; transcript_source "ensembl"; transcript_biotype "protein_coding"; exon_id "ENSDARE00001298593"; exon_version "1";	chr13	33029174	33029273
chr13	ensembl	CDS	33002691	33002788	gene_id "ENSDARG00000039266"; gene_version "8"; transcript_id "ENSDART00000179859"; transcript_version "1"; exon_number "8"; gene_name "rbm25a"; gene_source "ensembl_havana"; gene_biotype "protein_coding"; transcript_name "rbm25a-205"; transcript_source "ensembl"; transcript_biotype "protein_coding"; protein_id "ENSDARP00000156592"; protein_version "1";	chr13	33013660	33013760
chr13	ensembl	CDS	33002691	33002788	gene_id "ENSDARG00000039266"; gene_version "8"; transcript_id "ENSDART00000179859"; transcript_version "1"; exon_number "8"; gene_name "rbm25a"; gene_source "ensembl_havana"; gene_biotype "protein_coding"; transcript_name "rbm25a-205"; transcript_source "ensembl"; transcript_biotype "protein_coding"; protein_id "ENSDARP00000156592"; protein_version "1";	chr13	33029174	33029273
chr13	ensembl	exon	33000526	33000648	gene_id "ENSDARG00000039266"; gene_version "8"; transcript_id "ENSDART00000179859"; transcript_version "1"; exon_number "9"; gene_name "rbm25a"; gene_source "ensembl_havana"; gene_biotype "protein_coding"; transcript_name "rbm25a-205"; transcript_source "ensembl"; transcript_biotype "protein_coding"; exon_id "ENSDARE00001302549"; exon_version "1";	chr13	33013660	33013760
chr13	ensembl	exon	33000526	33000648	gene_id "ENSDARG00000039266"; gene_version "8"; transcript_id "ENSDART00000179859"; transcript_version "1"; exon_number "9"; gene_name "rbm25a"; gene_source "ensembl_havana"; gene_biotype "protein_coding"; transcript_name "rbm25a-205"; transcript_source "ensembl"; transcript_biotype "protein_coding"; exon_id "ENSDARE00001302549"; exon_version "1";	chr13	33029174	33029273
chr13	ensembl	CDS	33000526	33000648	gene_id "ENSDARG00000039266"; gene_version "8"; transcript_id "ENSDART00000179859"; transcript_version "1"; exon_number "9"; gene_name "rbm25a"; gene_source "ensembl_havana"; gene_biotype "protein_coding"; transcript_name "rbm25a-205"; transcript_source "ensembl"; transcript_biotype "protein_coding"; protein_id "ENSDARP00000156592"; protein_version "1";	chr13	33013660	33013760
chr13	ensembl	CDS	33000526	33000648	gene_id "ENSDARG00000039266"; gene_version "8"; transcript_id "ENSDART00000179859"; transcript_version "1"; exon_number "9"; gene_name "rbm25a"; gene_source "ensembl_havana"; gene_biotype "protein_coding"; transcript_name "rbm25a-205"; transcript_source "ensembl"; transcript_biotype "protein_coding"; protein_id "ENSDARP00000156592"; protein_version "1";	chr13	33029174	33029273
chr13	ensembl	exon	32997675	32997767	gene_id "ENSDARG00000039266"; gene_version "8"; transcript_id "ENSDART00000179859"; transcript_version "1"; exon_number "10"; gene_name "rbm25a"; gene_source "ensembl_havana"; gene_biotype "protein_coding"; transcript_name "rbm25a-205"; transcript_source "ensembl"; transcript_biotype "protein_coding"; exon_id "ENSDARE00001282651"; exon_version "1";	chr13	33013660	33013760
chr13	ensembl	exon	32997675	32997767	gene_id "ENSDARG00000039266"; gene_version "8"; transcript_id "ENSDART00000179859"; transcript_version "1"; exon_number "10"; gene_name "rbm25a"; gene_source "ensembl_havana"; gene_biotype "protein_coding"; transcript_name "rbm25a-205"; transcript_source "ensembl"; transcript_biotype "protein_coding"; exon_id "ENSDARE00001282651"; exon_version "1";	chr13	33029174	33029273
chr13	ensembl	CDS	32997678	32997767	gene_id "ENSDARG00000039266"; gene_version "8"; transcript_id "ENSDART00000179859"; transcript_version "1"; exon_number "10"; gene_name "rbm25a"; gene_source "ensembl_havana"; gene_biotype "protein_coding"; transcript_name "rbm25a-205"; transcript_source "ensembl"; transcript_biotype "protein_coding"; protein_id "ENSDARP00000156592"; protein_version "1";	chr13	33013660	33013760
chr13	ensembl	CDS	32997678	32997767	gene_id "ENSDARG00000039266"; gene_version "8"; transcript_id "ENSDART00000179859"; transcript_version "1"; exon_number "10"; gene_name "rbm25a"; gene_source "ensembl_havana"; gene_biotype "protein_coding"; transcript_name "rbm25a-205"; transcript_source "ensembl"; transcript_biotype "protein_coding"; protein_id "ENSDARP00000156592"; protein_version "1";	chr13	33029174	33029273
chr13	ensembl	stop_codon	32997675	32997677	gene_id "ENSDARG00000039266"; gene_version "8"; transcript_id "ENSDART00000179859"; transcript_version "1"; exon_number "10"; gene_name "rbm25a"; gene_source "ensembl_havana"; gene_biotype "protein_coding"; transcript_name "rbm25a-205"; transcript_source "ensembl"; transcript_biotype "protein_coding";	chr13	33013660	33013760
chr13	ensembl	stop_codon	32997675	32997677	gene_id "ENSDARG00000039266"; gene_version "8"; transcript_id "ENSDART00000179859"; transcript_version "1"; exon_number "10"; gene_name "rbm25a"; gene_source "ensembl_havana"; gene_biotype "protein_coding"; transcript_name "rbm25a-205"; transcript_source "ensembl"; transcript_biotype "protein_coding";	chr13	33029174	33029273
chr13	ensembl	transcript	33000337	33007781	gene_id "ENSDARG00000039266"; gene_version "8"; transcript_id "ENSDART00000183671"; transcript_version "1"; gene_name "rbm25a"; gene_source "ensembl_havana"; gene_biotype "protein_coding"; transcript_name "rbm25a-206"; transcript_source "ensembl"; transcript_biotype "protein_coding";	chr13	33013660	33013760
chr13	ensembl	transcript	33000337	33007781	gene_id "ENSDARG00000039266"; gene_version "8"; transcript_id "ENSDART00000183671"; transcript_version "1"; gene_name "rbm25a"; gene_source "ensembl_havana"; gene_biotype "protein_coding"; transcript_name "rbm25a-206"; transcript_source "ensembl"; transcript_biotype "protein_coding";	chr13	33029174	33029273
chr13	ensembl	exon	33007670	33007781	gene_id "ENSDARG00000039266"; gene_version "8"; transcript_id "ENSDART00000183671"; transcript_version "1"; exon_number "1"; gene_name "rbm25a"; gene_source "ensembl_havana"; gene_biotype "protein_coding"; transcript_name "rbm25a-206"; transcript_source "ensembl"; transcript_biotype "protein_coding"; exon_id "ENSDARE00001292018"; exon_version "1";	chr13	33013660	33013760
chr13	ensembl	exon	33007670	33007781	gene_id "ENSDARG00000039266"; gene_version "8"; transcript_id "ENSDART00000183671"; transcript_version "1"; exon_number "1"; gene_name "rbm25a"; gene_source "ensembl_havana"; gene_biotype "protein_coding"; transcript_name "rbm25a-206"; transcript_source "ensembl"; transcript_biotype "protein_coding"; exon_id "ENSDARE00001292018"; exon_version "1";	chr13	33029174	33029273
chr13	ensembl	exon	33007299	33007388	gene_id "ENSDARG00000039266"; gene_version "8"; transcript_id "ENSDART00000183671"; transcript_version "1"; exon_number "2"; gene_name "rbm25a"; gene_source "ensembl_havana"; gene_biotype "protein_coding"; transcript_name "rbm25a-206"; transcript_source "ensembl"; transcript_biotype "protein_coding"; exon_id "ENSDARE00001310706"; exon_version "1";	chr13	33013660	33013760
chr13	ensembl	exon	33007299	33007388	gene_id "ENSDARG00000039266"; gene_version "8"; transcript_id "ENSDART00000183671"; transcript_version "1"; exon_number "2"; gene_name "rbm25a"; gene_source "ensembl_havana"; gene_biotype "protein_coding"; transcript_name "rbm25a-206"; transcript_source "ensembl"; transcript_biotype "protein_coding"; exon_id "ENSDARE00001310706"; exon_version "1";	chr13	33029174	33029273
chr13	ensembl	CDS	33007299	33007301	gene_id "ENSDARG00000039266"; gene_version "8"; transcript_id "ENSDART00000183671"; transcript_version "1"; exon_number "2"; gene_name "rbm25a"; gene_source "ensembl_havana"; gene_biotype "protein_coding"; transcript_name "rbm25a-206"; transcript_source "ensembl"; transcript_biotype "protein_coding"; protein_id "ENSDARP00000145251"; protein_version "1";	chr13	33013660	33013760
chr13	ensembl	CDS	33007299	33007301	gene_id "ENSDARG00000039266"; gene_version "8"; transcript_id "ENSDART00000183671"; transcript_version "1"; exon_number "2"; gene_name "rbm25a"; gene_source "ensembl_havana"; gene_biotype "protein_coding"; transcript_name "rbm25a-206"; transcript_source "ensembl"; transcript_biotype "protein_coding"; protein_id "ENSDARP00000145251"; protein_version "1";	chr13	33029174	33029273
chr13	ensembl	start_codon	33007299	33007301	gene_id "ENSDARG00000039266"; gene_version "8"; transcript_id "ENSDART00000183671"; transcript_version "1"; exon_number "2"; gene_name "rbm25a"; gene_source "ensembl_havana"; gene_biotype "protein_coding"; transcript_name "rbm25a-206"; transcript_source "ensembl"; transcript_biotype "protein_coding";	chr13	33013660	33013760
chr13	ensembl	start_codon	33007299	33007301	gene_id "ENSDARG00000039266"; gene_version "8"; transcript_id "ENSDART00000183671"; transcript_version "1"; exon_number "2"; gene_name "rbm25a"; gene_source "ensembl_havana"; gene_biotype "protein_coding"; transcript_name "rbm25a-206"; transcript_source "ensembl"; transcript_biotype "protein_coding";	chr13	33029174	33029273
chr13	ensembl	exon	33006092	33006165	gene_id "ENSDARG00000039266"; gene_version "8"; transcript_id "ENSDART00000183671"; transcript_version "1"; exon_number "3"; gene_name "rbm25a"; gene_source "ensembl_havana"; gene_biotype "protein_coding"; transcript_name "rbm25a-206"; transcript_source "ensembl"; transcript_biotype "protein_coding"; exon_id "ENSDARE00001118567"; exon_version "1";	chr13	33013660	33013760
chr13	ensembl	exon	33006092	33006165	gene_id "ENSDARG00000039266"; gene_version "8"; transcript_id "ENSDART00000183671"; transcript_version "1"; exon_number "3"; gene_name "rbm25a"; gene_source "ensembl_havana"; gene_biotype "protein_coding"; transcript_name "rbm25a-206"; transcript_source "ensembl"; transcript_biotype "protein_coding"; exon_id "ENSDARE00001118567"; exon_version "1";	chr13	33029174	33029273
chr13	ensembl	CDS	33006092	33006165	gene_id "ENSDARG00000039266"; gene_version "8"; transcript_id "ENSDART00000183671"; transcript_version "1"; exon_number "3"; gene_name "rbm25a"; gene_source "ensembl_havana"; gene_biotype "protein_coding"; transcript_name "rbm25a-206"; transcript_source "ensembl"; transcript_biotype "protein_coding"; protein_id "ENSDARP00000145251"; protein_version "1";	chr13	33013660	33013760
chr13	ensembl	CDS	33006092	33006165	gene_id "ENSDARG00000039266"; gene_version "8"; transcript_id "ENSDART00000183671"; transcript_version "1"; exon_number "3"; gene_name "rbm25a"; gene_source "ensembl_havana"; gene_biotype "protein_coding"; transcript_name "rbm25a-206"; transcript_source "ensembl"; transcript_biotype "protein_coding"; protein_id "ENSDARP00000145251"; protein_version "1";	chr13	33029174	33029273
chr13	ensembl	exon	33005206	33005356	gene_id "ENSDARG00000039266"; gene_version "8"; transcript_id "ENSDART00000183671"; transcript_version "1"; exon_number "4"; gene_name "rbm25a"; gene_source "ensembl_havana"; gene_biotype "protein_coding"; transcript_name "rbm25a-206"; transcript_source "ensembl"; transcript_biotype "protein_coding"; exon_id "ENSDARE00001035128"; exon_version "1";	chr13	33013660	33013760
chr13	ensembl	exon	33005206	33005356	gene_id "ENSDARG00000039266"; gene_version "8"; transcript_id "ENSDART00000183671"; transcript_version "1"; exon_number "4"; gene_name "rbm25a"; gene_source "ensembl_havana"; gene_biotype "protein_coding"; transcript_name "rbm25a-206"; transcript_source "ensembl"; transcript_biotype "protein_coding"; exon_id "ENSDARE00001035128"; exon_version "1";	chr13	33029174	33029273
chr13	ensembl	CDS	33005206	33005356	gene_id "ENSDARG00000039266"; gene_version "8"; transcript_id "ENSDART00000183671"; transcript_version "1"; exon_number "4"; gene_name "rbm25a"; gene_source "ensembl_havana"; gene_biotype "protein_coding"; transcript_name "rbm25a-206"; transcript_source "ensembl"; transcript_biotype "protein_coding"; protein_id "ENSDARP00000145251"; protein_version "1";	chr13	33013660	33013760
chr13	ensembl	CDS	33005206	33005356	gene_id "ENSDARG00000039266"; gene_version "8"; transcript_id "ENSDART00000183671"; transcript_version "1"; exon_number "4"; gene_name "rbm25a"; gene_source "ensembl_havana"; gene_biotype "protein_coding"; transcript_name "rbm25a-206"; transcript_source "ensembl"; transcript_biotype "protein_coding"; protein_id "ENSDARP00000145251"; protein_version "1";	chr13	33029174	33029273
chr13	ensembl	exon	33004340	33004724	gene_id "ENSDARG00000039266"; gene_version "8"; transcript_id "ENSDART00000183671"; transcript_version "1"; exon_number "5"; gene_name "rbm25a"; gene_source "ensembl_havana"; gene_biotype "protein_coding"; transcript_name "rbm25a-206"; transcript_source "ensembl"; transcript_biotype "protein_coding"; exon_id "ENSDARE00000999186"; exon_version "1";	chr13	33013660	33013760
chr13	ensembl	exon	33004340	33004724	gene_id "ENSDARG00000039266"; gene_version "8"; transcript_id "ENSDART00000183671"; transcript_version "1"; exon_number "5"; gene_name "rbm25a"; gene_source "ensembl_havana"; gene_biotype "protein_coding"; transcript_name "rbm25a-206"; transcript_source "ensembl"; transcript_biotype "protein_coding"; exon_id "ENSDARE00000999186"; exon_version "1";	chr13	33029174	33029273
chr13	ensembl	CDS	33004340	33004724	gene_id "ENSDARG00000039266"; gene_version "8"; transcript_id "ENSDART00000183671"; transcript_version "1"; exon_number "5"; gene_name "rbm25a"; gene_source "ensembl_havana"; gene_biotype "protein_coding"; transcript_name "rbm25a-206"; transcript_source "ensembl"; transcript_biotype "protein_coding"; protein_id "ENSDARP00000145251"; protein_version "1";	chr13	33013660	33013760
chr13	ensembl	CDS	33004340	33004724	gene_id "ENSDARG00000039266"; gene_version "8"; transcript_id "ENSDART00000183671"; transcript_version "1"; exon_number "5"; gene_name "rbm25a"; gene_source "ensembl_havana"; gene_biotype "protein_coding"; transcript_name "rbm25a-206"; transcript_source "ensembl"; transcript_biotype "protein_coding"; protein_id "ENSDARP00000145251"; protein_version "1";	chr13	33029174	33029273
chr13	ensembl	exon	33002691	33002998	gene_id "ENSDARG00000039266"; gene_version "8"; transcript_id "ENSDART00000183671"; transcript_version "1"; exon_number "6"; gene_name "rbm25a"; gene_source "ensembl_havana"; gene_biotype "protein_coding"; transcript_name "rbm25a-206"; transcript_source "ensembl"; transcript_biotype "protein_coding"; exon_id "ENSDARE00001326237"; exon_version "1";	chr13	33013660	33013760
chr13	ensembl	exon	33002691	33002998	gene_id "ENSDARG00000039266"; gene_version "8"; transcript_id "ENSDART00000183671"; transcript_version "1"; exon_number "6"; gene_name "rbm25a"; gene_source "ensembl_havana"; gene_biotype "protein_coding"; transcript_name "rbm25a-206"; transcript_source "ensembl"; transcript_biotype "protein_coding"; exon_id "ENSDARE00001326237"; exon_version "1";	chr13	33029174	33029273
chr13	ensembl	CDS	33002691	33002998	gene_id "ENSDARG00000039266"; gene_version "8"; transcript_id "ENSDART00000183671"; transcript_version "1"; exon_number "6"; gene_name "rbm25a"; gene_source "ensembl_havana"; gene_biotype "protein_coding"; transcript_name "rbm25a-206"; transcript_source "ensembl"; transcript_biotype "protein_coding"; protein_id "ENSDARP00000145251"; protein_version "1";	chr13	33013660	33013760
chr13	ensembl	CDS	33002691	33002998	gene_id "ENSDARG00000039266"; gene_version "8"; transcript_id "ENSDART00000183671"; transcript_version "1"; exon_number "6"; gene_name "rbm25a"; gene_source "ensembl_havana"; gene_biotype "protein_coding"; transcript_name "rbm25a-206"; transcript_source "ensembl"; transcript_biotype "protein_coding"; protein_id "ENSDARP00000145251"; protein_version "1";	chr13	33029174	33029273
chr13	ensembl	exon	33000550	33000648	gene_id "ENSDARG00000039266"; gene_version "8"; transcript_id "ENSDART00000183671"; transcript_version "1"; exon_number "7"; gene_name "rbm25a"; gene_source "ensembl_havana"; gene_biotype "protein_coding"; transcript_name "rbm25a-206"; transcript_source "ensembl"; transcript_biotype "protein_coding"; exon_id "ENSDARE00001299582"; exon_version "1";	chr13	33013660	33013760
chr13	ensembl	exon	33000550	33000648	gene_id "ENSDARG00000039266"; gene_version "8"; transcript_id "ENSDART00000183671"; transcript_version "1"; exon_number "7"; gene_name "rbm25a"; gene_source "ensembl_havana"; gene_biotype "protein_coding"; transcript_name "rbm25a-206"; transcript_source "ensembl"; transcript_biotype "protein_coding"; exon_id "ENSDARE00001299582"; exon_version "1";	chr13	33029174	33029273
chr13	ensembl	CDS	33000550	33000648	gene_id "ENSDARG00000039266"; gene_version "8"; transcript_id "ENSDART00000183671"; transcript_version "1"; exon_number "7"; gene_name "rbm25a"; gene_source "ensembl_havana"; gene_biotype "protein_coding"; transcript_name "rbm25a-206"; transcript_source "ensembl"; transcript_biotype "protein_coding"; protein_id "ENSDARP00000145251"; protein_version "1";	chr13	33013660	33013760
chr13	ensembl	CDS	33000550	33000648	gene_id "ENSDARG00000039266"; gene_version "8"; transcript_id "ENSDART00000183671"; transcript_version "1"; exon_number "7"; gene_name "rbm25a"; gene_source "ensembl_havana"; gene_biotype "protein_coding"; transcript_name "rbm25a-206"; transcript_source "ensembl"; transcript_biotype "protein_coding"; protein_id "ENSDARP00000145251"; protein_version "1";	chr13	33029174	33029273
chr13	ensembl	exon	33000337	33000469	gene_id "ENSDARG00000039266"; gene_version "8"; transcript_id "ENSDART00000183671"; transcript_version "1"; exon_number "8"; gene_name "rbm25a"; gene_source "ensembl_havana"; gene_biotype "protein_coding"; transcript_name "rbm25a-206"; transcript_source "ensembl"; transcript_biotype "protein_coding"; exon_id "ENSDARE00001311631"; exon_version "1";	chr13	33013660	33013760
chr13	ensembl	exon	33000337	33000469	gene_id "ENSDARG00000039266"; gene_version "8"; transcript_id "ENSDART00000183671"; transcript_version "1"; exon_number "8"; gene_name "rbm25a"; gene_source "ensembl_havana"; gene_biotype "protein_coding"; transcript_name "rbm25a-206"; transcript_source "ensembl"; transcript_biotype "protein_coding"; exon_id "ENSDARE00001311631"; exon_version "1";	chr13	33029174	33029273
chr13	ensembl	CDS	33000407	33000469	gene_id "ENSDARG00000039266"; gene_version "8"; transcript_id "ENSDART00000183671"; transcript_version "1"; exon_number "8"; gene_name "rbm25a"; gene_source "ensembl_havana"; gene_biotype "protein_coding"; transcript_name "rbm25a-206"; transcript_source "ensembl"; transcript_biotype "protein_coding"; protein_id "ENSDARP00000145251"; protein_version "1";	chr13	33013660	33013760
chr13	ensembl	CDS	33000407	33000469	gene_id "ENSDARG00000039266"; gene_version "8"; transcript_id "ENSDART00000183671"; transcript_version "1"; exon_number "8"; gene_name "rbm25a"; gene_source "ensembl_havana"; gene_biotype "protein_coding"; transcript_name "rbm25a-206"; transcript_source "ensembl"; transcript_biotype "protein_coding"; protein_id "ENSDARP00000145251"; protein_version "1";	chr13	33029174	33029273
chr13	ensembl	stop_codon	33000404	33000406	gene_id "ENSDARG00000039266"; gene_version "8"; transcript_id "ENSDART00000183671"; transcript_version "1"; exon_number "8"; gene_name "rbm25a"; gene_source "ensembl_havana"; gene_biotype "protein_coding"; transcript_name "rbm25a-206"; transcript_source "ensembl"; transcript_biotype "protein_coding";	chr13	33013660	33013760
chr13	ensembl	stop_codon	33000404	33000406	gene_id "ENSDARG00000039266"; gene_version "8"; transcript_id "ENSDART00000183671"; transcript_version "1"; exon_number "8"; gene_name "rbm25a"; gene_source "ensembl_havana"; gene_biotype "protein_coding"; transcript_name "rbm25a-206"; transcript_source "ensembl"; transcript_biotype "protein_coding";	chr13	33029174	33029273
chr13	ensembl	five_prime_utr	33007670	33007781	gene_id "ENSDARG00000039266"; gene_version "8"; transcript_id "ENSDART00000183671"; transcript_version "1"; gene_name "rbm25a"; gene_source "ensembl_havana"; gene_biotype "protein_coding"; transcript_name "rbm25a-206"; transcript_source "ensembl"; transcript_biotype "protein_coding";	chr13	33013660	33013760
chr13	ensembl	five_prime_utr	33007670	33007781	gene_id "ENSDARG00000039266"; gene_version "8"; transcript_id "ENSDART00000183671"; transcript_version "1"; gene_name "rbm25a"; gene_source "ensembl_havana"; gene_biotype "protein_coding"; transcript_name "rbm25a-206"; transcript_source "ensembl"; transcript_biotype "protein_coding";	chr13	33029174	33029273
chr13	ensembl	five_prime_utr	33007302	33007388	gene_id "ENSDARG00000039266"; gene_version "8"; transcript_id "ENSDART00000183671"; transcript_version "1"; gene_name "rbm25a"; gene_source "ensembl_havana"; gene_biotype "protein_coding"; transcript_name "rbm25a-206"; transcript_source "ensembl"; transcript_biotype "protein_coding";	chr13	33013660	33013760
chr13	ensembl	five_prime_utr	33007302	33007388	gene_id "ENSDARG00000039266"; gene_version "8"; transcript_id "ENSDART00000183671"; transcript_version "1"; gene_name "rbm25a"; gene_source "ensembl_havana"; gene_biotype "protein_coding"; transcript_name "rbm25a-206"; transcript_source "ensembl"; transcript_biotype "protein_coding";	chr13	33029174	33029273
chr13	ensembl	three_prime_utr	33000337	33000403	gene_id "ENSDARG00000039266"; gene_version "8"; transcript_id "ENSDART00000183671"; transcript_version "1"; gene_name "rbm25a"; gene_source "ensembl_havana"; gene_biotype "protein_coding"; transcript_name "rbm25a-206"; transcript_source "ensembl"; transcript_biotype "protein_coding";	chr13	33013660	33013760
chr13	ensembl	three_prime_utr	33000337	33000403	gene_id "ENSDARG00000039266"; gene_version "8"; transcript_id "ENSDART00000183671"; transcript_version "1"; gene_name "rbm25a"; gene_source "ensembl_havana"; gene_biotype "protein_coding"; transcript_name "rbm25a-206"; transcript_source "ensembl"; transcript_biotype "protein_coding";	chr13	33029174	33029273
chr13	havana	transcript	33004340	33009734	gene_id "ENSDARG00000039266"; gene_version "8"; transcript_id "ENSDART00000134140"; transcript_version "2"; gene_name "rbm25a"; gene_source "ensembl_havana"; gene_biotype "protein_coding"; transcript_name "rbm25a-202"; transcript_source "havana"; transcript_biotype "protein_coding"; tag "cds_end_NF"; tag "cds_start_NF"; tag "mRNA_end_NF"; tag "mRNA_start_NF";	chr13	33013660	33013760
chr13	havana	transcript	33004340	33009734	gene_id "ENSDARG00000039266"; gene_version "8"; transcript_id "ENSDART00000134140"; transcript_version "2"; gene_name "rbm25a"; gene_source "ensembl_havana"; gene_biotype "protein_coding"; transcript_name "rbm25a-202"; transcript_source "havana"; transcript_biotype "protein_coding"; tag "cds_end_NF"; tag "cds_start_NF"; tag "mRNA_end_NF"; tag "mRNA_start_NF";	chr13	33029174	33029273
chr13	havana	exon	33009507	33009734	gene_id "ENSDARG00000039266"; gene_version "8"; transcript_id "ENSDART00000134140"; transcript_version "2"; exon_number "1"; gene_name "rbm25a"; gene_source "ensembl_havana"; gene_biotype "protein_coding"; transcript_name "rbm25a-202"; transcript_source "havana"; transcript_biotype "protein_coding"; exon_id "ENSDARE00000992440"; exon_version "1"; tag "cds_end_NF"; tag "cds_start_NF"; tag "mRNA_end_NF"; tag "mRNA_start_NF";	chr13	33013660	33013760
chr13	havana	exon	33009507	33009734	gene_id "ENSDARG00000039266"; gene_version "8"; transcript_id "ENSDART00000134140"; transcript_version "2"; exon_number "1"; gene_name "rbm25a"; gene_source "ensembl_havana"; gene_biotype "protein_coding"; transcript_name "rbm25a-202"; transcript_source "havana"; transcript_biotype "protein_coding"; exon_id "ENSDARE00000992440"; exon_version "1"; tag "cds_end_NF"; tag "cds_start_NF"; tag "mRNA_end_NF"; tag "mRNA_start_NF";	chr13	33029174	33029273
chr13	havana	CDS	33009507	33009734	gene_id "ENSDARG00000039266"; gene_version "8"; transcript_id "ENSDART00000134140"; transcript_version "2"; exon_number "1"; gene_name "rbm25a"; gene_source "ensembl_havana"; gene_biotype "protein_coding"; transcript_name "rbm25a-202"; transcript_source "havana"; transcript_biotype "protein_coding"; protein_id "ENSDARP00000112834"; protein_version "1"; tag "cds_end_NF"; tag "cds_start_NF"; tag "mRNA_end_NF"; tag "mRNA_start_NF";	chr13	33013660	33013760
chr13	havana	CDS	33009507	33009734	gene_id "ENSDARG00000039266"; gene_version "8"; transcript_id "ENSDART00000134140"; transcript_version "2"; exon_number "1"; gene_name "rbm25a"; gene_source "ensembl_havana"; gene_biotype "protein_coding"; transcript_name "rbm25a-202"; transcript_source "havana"; transcript_biotype "protein_coding"; protein_id "ENSDARP00000112834"; protein_version "1"; tag "cds_end_NF"; tag "cds_start_NF"; tag "mRNA_end_NF"; tag "mRNA_start_NF";	chr13	33029174	33029273
chr13	havana	exon	33007670	33007781	gene_id "ENSDARG00000039266"; gene_version "8"; transcript_id "ENSDART00000134140"; transcript_version "2"; exon_number "2"; gene_name "rbm25a"; gene_source "ensembl_havana"; gene_biotype "protein_coding"; transcript_name "rbm25a-202"; transcript_source "havana"; transcript_biotype "protein_coding"; exon_id "ENSDARE00000999069"; exon_version "1"; tag "cds_end_NF"; tag "cds_start_NF"; tag "mRNA_end_NF"; tag "mRNA_start_NF";	chr13	33013660	33013760
chr13	havana	exon	33007670	33007781	gene_id "ENSDARG00000039266"; gene_version "8"; transcript_id "ENSDART00000134140"; transcript_version "2"; exon_number "2"; gene_name "rbm25a"; gene_source "ensembl_havana"; gene_biotype "protein_coding"; transcript_name "rbm25a-202"; transcript_source "havana"; transcript_biotype "protein_coding"; exon_id "ENSDARE00000999069"; exon_version "1"; tag "cds_end_NF"; tag "cds_start_NF"; tag "mRNA_end_NF"; tag "mRNA_start_NF";	chr13	33029174	33029273
chr13	havana	CDS	33007670	33007781	gene_id "ENSDARG00000039266"; gene_version "8"; transcript_id "ENSDART00000134140"; transcript_version "2"; exon_number "2"; gene_name "rbm25a"; gene_source "ensembl_havana"; gene_biotype "protein_coding"; transcript_name "rbm25a-202"; transcript_source "havana"; transcript_biotype "protein_coding"; protein_id "ENSDARP00000112834"; protein_version "1"; tag "cds_end_NF"; tag "cds_start_NF"; tag "mRNA_end_NF"; tag "mRNA_start_NF";	chr13	33013660	33013760
chr13	havana	CDS	33007670	33007781	gene_id "ENSDARG00000039266"; gene_version "8"; transcript_id "ENSDART00000134140"; transcript_version "2"; exon_number "2"; gene_name "rbm25a"; gene_source "ensembl_havana"; gene_biotype "protein_coding"; transcript_name "rbm25a-202"; transcript_source "havana"; transcript_biotype "protein_coding"; protein_id "ENSDARP00000112834"; protein_version "1"; tag "cds_end_NF"; tag "cds_start_NF"; tag "mRNA_end_NF"; tag "mRNA_start_NF";	chr13	33029174	33029273
chr13	havana	exon	33007299	33007388	gene_id "ENSDARG00000039266"; gene_version "8"; transcript_id "ENSDART00000134140"; transcript_version "2"; exon_number "3"; gene_name "rbm25a"; gene_source "ensembl_havana"; gene_biotype "protein_coding"; transcript_name "rbm25a-202"; transcript_source "havana"; transcript_biotype "protein_coding"; exon_id "ENSDARE00001017888"; exon_version "1"; tag "cds_end_NF"; tag "cds_start_NF"; tag "mRNA_end_NF"; tag "mRNA_start_NF";	chr13	33013660	33013760
chr13	havana	exon	33007299	33007388	gene_id "ENSDARG00000039266"; gene_version "8"; transcript_id "ENSDART00000134140"; transcript_version "2"; exon_number "3"; gene_name "rbm25a"; gene_source "ensembl_havana"; gene_biotype "protein_coding"; transcript_name "rbm25a-202"; transcript_source "havana"; transcript_biotype "protein_coding"; exon_id "ENSDARE00001017888"; exon_version "1"; tag "cds_end_NF"; tag "cds_start_NF"; tag "mRNA_end_NF"; tag "mRNA_start_NF";	chr13	33029174	33029273
chr13	havana	CDS	33007299	33007388	gene_id "ENSDARG00000039266"; gene_version "8"; transcript_id "ENSDART00000134140"; transcript_version "2"; exon_number "3"; gene_name "rbm25a"; gene_source "ensembl_havana"; gene_biotype "protein_coding"; transcript_name "rbm25a-202"; transcript_source "havana"; transcript_biotype "protein_coding"; protein_id "ENSDARP00000112834"; protein_version "1"; tag "cds_end_NF"; tag "cds_start_NF"; tag "mRNA_end_NF"; tag "mRNA_start_NF";	chr13	33013660	33013760
chr13	havana	CDS	33007299	33007388	gene_id "ENSDARG00000039266"; gene_version "8"; transcript_id "ENSDART00000134140"; transcript_version "2"; exon_number "3"; gene_name "rbm25a"; gene_source "ensembl_havana"; gene_biotype "protein_coding"; transcript_name "rbm25a-202"; transcript_source "havana"; transcript_biotype "protein_coding"; protein_id "ENSDARP00000112834"; protein_version "1"; tag "cds_end_NF"; tag "cds_start_NF"; tag "mRNA_end_NF"; tag "mRNA_start_NF";	chr13	33029174	33029273
chr13	havana	exon	33006092	33006165	gene_id "ENSDARG00000039266"; gene_version "8"; transcript_id "ENSDART00000134140"; transcript_version "2"; exon_number "4"; gene_name "rbm25a"; gene_source "ensembl_havana"; gene_biotype "protein_coding"; transcript_name "rbm25a-202"; transcript_source "havana"; transcript_biotype "protein_coding"; exon_id "ENSDARE00001118567"; exon_version "1"; tag "cds_end_NF"; tag "cds_start_NF"; tag "mRNA_end_NF"; tag "mRNA_start_NF";	chr13	33013660	33013760
chr13	havana	exon	33006092	33006165	gene_id "ENSDARG00000039266"; gene_version "8"; transcript_id "ENSDART00000134140"; transcript_version "2"; exon_number "4"; gene_name "rbm25a"; gene_source "ensembl_havana"; gene_biotype "protein_coding"; transcript_name "rbm25a-202"; transcript_source "havana"; transcript_biotype "protein_coding"; exon_id "ENSDARE00001118567"; exon_version "1"; tag "cds_end_NF"; tag "cds_start_NF"; tag "mRNA_end_NF"; tag "mRNA_start_NF";	chr13	33029174	33029273
chr13	havana	CDS	33006092	33006165	gene_id "ENSDARG00000039266"; gene_version "8"; transcript_id "ENSDART00000134140"; transcript_version "2"; exon_number "4"; gene_name "rbm25a"; gene_source "ensembl_havana"; gene_biotype "protein_coding"; transcript_name "rbm25a-202"; transcript_source "havana"; transcript_biotype "protein_coding"; protein_id "ENSDARP00000112834"; protein_version "1"; tag "cds_end_NF"; tag "cds_start_NF"; tag "mRNA_end_NF"; tag "mRNA_start_NF";	chr13	33013660	33013760
chr13	havana	CDS	33006092	33006165	gene_id "ENSDARG00000039266"; gene_version "8"; transcript_id "ENSDART00000134140"; transcript_version "2"; exon_number "4"; gene_name "rbm25a"; gene_source "ensembl_havana"; gene_biotype "protein_coding"; transcript_name "rbm25a-202"; transcript_source "havana"; transcript_biotype "protein_coding"; protein_id "ENSDARP00000112834"; protein_version "1"; tag "cds_end_NF"; tag "cds_start_NF"; tag "mRNA_end_NF"; tag "mRNA_start_NF";	chr13	33029174	33029273
chr13	havana	exon	33005206	33005356	gene_id "ENSDARG00000039266"; gene_version "8"; transcript_id "ENSDART00000134140"; transcript_version "2"; exon_number "5"; gene_name "rbm25a"; gene_source "ensembl_havana"; gene_biotype "protein_coding"; transcript_name "rbm25a-202"; transcript_source "havana"; transcript_biotype "protein_coding"; exon_id "ENSDARE00001035128"; exon_version "1"; tag "cds_end_NF"; tag "cds_start_NF"; tag "mRNA_end_NF"; tag "mRNA_start_NF";	chr13	33013660	33013760
chr13	havana	exon	33005206	33005356	gene_id "ENSDARG00000039266"; gene_version "8"; transcript_id "ENSDART00000134140"; transcript_version "2"; exon_number "5"; gene_name "rbm25a"; gene_source "ensembl_havana"; gene_biotype "protein_coding"; transcript_name "rbm25a-202"; transcript_source "havana"; transcript_biotype "protein_coding"; exon_id "ENSDARE00001035128"; exon_version "1"; tag "cds_end_NF"; tag "cds_start_NF"; tag "mRNA_end_NF"; tag "mRNA_start_NF";	chr13	33029174	33029273
chr13	havana	CDS	33005206	33005356	gene_id "ENSDARG00000039266"; gene_version "8"; transcript_id "ENSDART00000134140"; transcript_version "2"; exon_number "5"; gene_name "rbm25a"; gene_source "ensembl_havana"; gene_biotype "protein_coding"; transcript_name "rbm25a-202"; transcript_source "havana"; transcript_biotype "protein_coding"; protein_id "ENSDARP00000112834"; protein_version "1"; tag "cds_end_NF"; tag "cds_start_NF"; tag "mRNA_end_NF"; tag "mRNA_start_NF";	chr13	33013660	33013760
chr13	havana	CDS	33005206	33005356	gene_id "ENSDARG00000039266"; gene_version "8"; transcript_id "ENSDART00000134140"; transcript_version "2"; exon_number "5"; gene_name "rbm25a"; gene_source "ensembl_havana"; gene_biotype "protein_coding"; transcript_name "rbm25a-202"; transcript_source "havana"; transcript_biotype "protein_coding"; protein_id "ENSDARP00000112834"; protein_version "1"; tag "cds_end_NF"; tag "cds_start_NF"; tag "mRNA_end_NF"; tag "mRNA_start_NF";	chr13	33029174	33029273
chr13	havana	exon	33004340	33004724	gene_id "ENSDARG00000039266"; gene_version "8"; transcript_id "ENSDART00000134140"; transcript_version "2"; exon_number "6"; gene_name "rbm25a"; gene_source "ensembl_havana"; gene_biotype "protein_coding"; transcript_name "rbm25a-202"; transcript_source "havana"; transcript_biotype "protein_coding"; exon_id "ENSDARE00000999186"; exon_version "1"; tag "cds_end_NF"; tag "cds_start_NF"; tag "mRNA_end_NF"; tag "mRNA_start_NF";	chr13	33013660	33013760
chr13	havana	exon	33004340	33004724	gene_id "ENSDARG00000039266"; gene_version "8"; transcript_id "ENSDART00000134140"; transcript_version "2"; exon_number "6"; gene_name "rbm25a"; gene_source "ensembl_havana"; gene_biotype "protein_coding"; transcript_name "rbm25a-202"; transcript_source "havana"; transcript_biotype "protein_coding"; exon_id "ENSDARE00000999186"; exon_version "1"; tag "cds_end_NF"; tag "cds_start_NF"; tag "mRNA_end_NF"; tag "mRNA_start_NF";	chr13	33029174	33029273
chr13	havana	CDS	33004340	33004724	gene_id "ENSDARG00000039266"; gene_version "8"; transcript_id "ENSDART00000134140"; transcript_version "2"; exon_number "6"; gene_name "rbm25a"; gene_source "ensembl_havana"; gene_biotype "protein_coding"; transcript_name "rbm25a-202"; transcript_source "havana"; transcript_biotype "protein_coding"; protein_id "ENSDARP00000112834"; protein_version "1"; tag "cds_end_NF"; tag "cds_start_NF"; tag "mRNA_end_NF"; tag "mRNA_start_NF";	chr13	33013660	33013760
chr13	havana	CDS	33004340	33004724	gene_id "ENSDARG00000039266"; gene_version "8"; transcript_id "ENSDART00000134140"; transcript_version "2"; exon_number "6"; gene_name "rbm25a"; gene_source "ensembl_havana"; gene_biotype "protein_coding"; transcript_name "rbm25a-202"; transcript_source "havana"; transcript_biotype "protein_coding"; protein_id "ENSDARP00000112834"; protein_version "1"; tag "cds_end_NF"; tag "cds_start_NF"; tag "mRNA_end_NF"; tag "mRNA_start_NF";	chr13	33029174	33029273
chr13	havana	transcript	33005318	33009639	gene_id "ENSDARG00000039266"; gene_version "8"; transcript_id "ENSDART00000141140"; transcript_version "2"; gene_name "rbm25a"; gene_source "ensembl_havana"; gene_biotype "protein_coding"; transcript_name "rbm25a-203"; transcript_source "havana"; transcript_biotype "retained_intron";	chr13	33013660	33013760
chr13	havana	transcript	33005318	33009639	gene_id "ENSDARG00000039266"; gene_version "8"; transcript_id "ENSDART00000141140"; transcript_version "2"; gene_name "rbm25a"; gene_source "ensembl_havana"; gene_biotype "protein_coding"; transcript_name "rbm25a-203"; transcript_source "havana"; transcript_biotype "retained_intron";	chr13	33029174	33029273
chr13	havana	exon	33009507	33009639	gene_id "ENSDARG00000039266"; gene_version "8"; transcript_id "ENSDART00000141140"; transcript_version "2"; exon_number "1"; gene_name "rbm25a"; gene_source "ensembl_havana"; gene_biotype "protein_coding"; transcript_name "rbm25a-203"; transcript_source "havana"; transcript_biotype "retained_intron"; exon_id "ENSDARE00001014482"; exon_version "1";	chr13	33013660	33013760
chr13	havana	exon	33009507	33009639	gene_id "ENSDARG00000039266"; gene_version "8"; transcript_id "ENSDART00000141140"; transcript_version "2"; exon_number "1"; gene_name "rbm25a"; gene_source "ensembl_havana"; gene_biotype "protein_coding"; transcript_name "rbm25a-203"; transcript_source "havana"; transcript_biotype "retained_intron"; exon_id "ENSDARE00001014482"; exon_version "1";	chr13	33029174	33029273
chr13	havana	exon	33007299	33007781	gene_id "ENSDARG00000039266"; gene_version "8"; transcript_id "ENSDART00000141140"; transcript_version "2"; exon_number "2"; gene_name "rbm25a"; gene_source "ensembl_havana"; gene_biotype "protein_coding"; transcript_name "rbm25a-203"; transcript_source "havana"; transcript_biotype "retained_intron"; exon_id "ENSDARE00000989790"; exon_version "1";	chr13	33013660	33013760
chr13	havana	exon	33007299	33007781	gene_id "ENSDARG00000039266"; gene_version "8"; transcript_id "ENSDART00000141140"; transcript_version "2"; exon_number "2"; gene_name "rbm25a"; gene_source "ensembl_havana"; gene_biotype "protein_coding"; transcript_name "rbm25a-203"; transcript_source "havana"; transcript_biotype "retained_intron"; exon_id "ENSDARE00000989790"; exon_version "1";	chr13	33029174	33029273
chr13	havana	exon	33006092	33006165	gene_id "ENSDARG00000039266"; gene_version "8"; transcript_id "ENSDART00000141140"; transcript_version "2"; exon_number "3"; gene_name "rbm25a"; gene_source "ensembl_havana"; gene_biotype "protein_coding"; transcript_name "rbm25a-203"; transcript_source "havana"; transcript_biotype "retained_intron"; exon_id "ENSDARE00001104467"; exon_version "1";	chr13	33013660	33013760
chr13	havana	exon	33006092	33006165	gene_id "ENSDARG00000039266"; gene_version "8"; transcript_id "ENSDART00000141140"; transcript_version "2"; exon_number "3"; gene_name "rbm25a"; gene_source "ensembl_havana"; gene_biotype "protein_coding"; transcript_name "rbm25a-203"; transcript_source "havana"; transcript_biotype "retained_intron"; exon_id "ENSDARE00001104467"; exon_version "1";	chr13	33029174	33029273
chr13	havana	exon	33005318	33005356	gene_id "ENSDARG00000039266"; gene_version "8"; transcript_id "ENSDART00000141140"; transcript_version "2"; exon_number "4"; gene_name "rbm25a"; gene_source "ensembl_havana"; gene_biotype "protein_coding"; transcript_name "rbm25a-203"; transcript_source "havana"; transcript_biotype "retained_intron"; exon_id "ENSDARE00001018236"; exon_version "1";	chr13	33013660	33013760
chr13	havana	exon	33005318	33005356	gene_id "ENSDARG00000039266"; gene_version "8"; transcript_id "ENSDART00000141140"; transcript_version "2"; exon_number "4"; gene_name "rbm25a"; gene_source "ensembl_havana"; gene_biotype "protein_coding"; transcript_name "rbm25a-203"; transcript_source "havana"; transcript_biotype "retained_intron"; exon_id "ENSDARE00001018236"; exon_version "1";	chr13	33029174	33029273
chr13	havana	transcript	33017561	33022372	gene_id "ENSDARG00000039266"; gene_version "8"; transcript_id "ENSDART00000147165"; transcript_version "2"; gene_name "rbm25a"; gene_source "ensembl_havana"; gene_biotype "protein_coding"; transcript_name "rbm25a-204"; transcript_source "havana"; transcript_biotype "protein_coding"; tag "cds_end_NF"; tag "mRNA_end_NF";	chr13	33013660	33013760
chr13	havana	transcript	33017561	33022372	gene_id "ENSDARG00000039266"; gene_version "8"; transcript_id "ENSDART00000147165"; transcript_version "2"; gene_name "rbm25a"; gene_source "ensembl_havana"; gene_biotype "protein_coding"; transcript_name "rbm25a-204"; transcript_source "havana"; transcript_biotype "protein_coding"; tag "cds_end_NF"; tag "mRNA_end_NF";	chr13	33029174	33029273
chr13	havana	exon	33022204	33022372	gene_id "ENSDARG00000039266"; gene_version "8"; transcript_id "ENSDART00000147165"; transcript_version "2"; exon_number "1"; gene_name "rbm25a"; gene_source "ensembl_havana"; gene_biotype "protein_coding"; transcript_name "rbm25a-204"; transcript_source "havana"; transcript_biotype "protein_coding"; exon_id "ENSDARE00001031401"; exon_version "1"; tag "cds_end_NF"; tag "mRNA_end_NF";	chr13	33013660	33013760
chr13	havana	exon	33022204	33022372	gene_id "ENSDARG00000039266"; gene_version "8"; transcript_id "ENSDART00000147165"; transcript_version "2"; exon_number "1"; gene_name "rbm25a"; gene_source "ensembl_havana"; gene_biotype "protein_coding"; transcript_name "rbm25a-204"; transcript_source "havana"; transcript_biotype "protein_coding"; exon_id "ENSDARE00001031401"; exon_version "1"; tag "cds_end_NF"; tag "mRNA_end_NF";	chr13	33029174	33029273
chr13	havana	exon	33021744	33021855	gene_id "ENSDARG00000039266"; gene_version "8"; transcript_id "ENSDART00000147165"; transcript_version "2"; exon_number "2"; gene_name "rbm25a"; gene_source "ensembl_havana"; gene_biotype "protein_coding"; transcript_name "rbm25a-204"; transcript_source "havana"; transcript_biotype "protein_coding"; exon_id "ENSDARE00001047862"; exon_version "1"; tag "cds_end_NF"; tag "mRNA_end_NF";	chr13	33013660	33013760
chr13	havana	exon	33021744	33021855	gene_id "ENSDARG00000039266"; gene_version "8"; transcript_id "ENSDART00000147165"; transcript_version "2"; exon_number "2"; gene_name "rbm25a"; gene_source "ensembl_havana"; gene_biotype "protein_coding"; transcript_name "rbm25a-204"; transcript_source "havana"; transcript_biotype "protein_coding"; exon_id "ENSDARE00001047862"; exon_version "1"; tag "cds_end_NF"; tag "mRNA_end_NF";	chr13	33029174	33029273
chr13	havana	CDS	33021744	33021837	gene_id "ENSDARG00000039266"; gene_version "8"; transcript_id "ENSDART00000147165"; transcript_version "2"; exon_number "2"; gene_name "rbm25a"; gene_source "ensembl_havana"; gene_biotype "protein_coding"; transcript_name "rbm25a-204"; transcript_source "havana"; transcript_biotype "protein_coding"; protein_id "ENSDARP00000112585"; protein_version "1"; tag "cds_end_NF"; tag "mRNA_end_NF";	chr13	33013660	33013760
chr13	havana	CDS	33021744	33021837	gene_id "ENSDARG00000039266"; gene_version "8"; transcript_id "ENSDART00000147165"; transcript_version "2"; exon_number "2"; gene_name "rbm25a"; gene_source "ensembl_havana"; gene_biotype "protein_coding"; transcript_name "rbm25a-204"; transcript_source "havana"; transcript_biotype "protein_coding"; protein_id "ENSDARP00000112585"; protein_version "1"; tag "cds_end_NF"; tag "mRNA_end_NF";	chr13	33029174	33029273
chr13	havana	start_codon	33021835	33021837	gene_id "ENSDARG00000039266"; gene_version "8"; transcript_id "ENSDART00000147165"; transcript_version "2"; exon_number "2"; gene_name "rbm25a"; gene_source "ensembl_havana"; gene_biotype "protein_coding"; transcript_name "rbm25a-204"; transcript_source "havana"; transcript_biotype "protein_coding"; tag "cds_end_NF"; tag "mRNA_end_NF";	chr13	33013660	33013760
chr13	havana	start_codon	33021835	33021837	gene_id "ENSDARG00000039266"; gene_version "8"; transcript_id "ENSDART00000147165"; transcript_version "2"; exon_number "2"; gene_name "rbm25a"; gene_source "ensembl_havana"; gene_biotype "protein_coding"; transcript_name "rbm25a-204"; transcript_source "havana"; transcript_biotype "protein_coding"; tag "cds_end_NF"; tag "mRNA_end_NF";	chr13	33029174	33029273
chr13	havana	exon	33021160	33021209	gene_id "ENSDARG00000039266"; gene_version "8"; transcript_id "ENSDART00000147165"; transcript_version "2"; exon_number "3"; gene_name "rbm25a"; gene_source "ensembl_havana"; gene_biotype "protein_coding"; transcript_name "rbm25a-204"; transcript_source "havana"; transcript_biotype "protein_coding"; exon_id "ENSDARE00001021069"; exon_version "1"; tag "cds_end_NF"; tag "mRNA_end_NF";	chr13	33013660	33013760
chr13	havana	exon	33021160	33021209	gene_id "ENSDARG00000039266"; gene_version "8"; transcript_id "ENSDART00000147165"; transcript_version "2"; exon_number "3"; gene_name "rbm25a"; gene_source "ensembl_havana"; gene_biotype "protein_coding"; transcript_name "rbm25a-204"; transcript_source "havana"; transcript_biotype "protein_coding"; exon_id "ENSDARE00001021069"; exon_version "1"; tag "cds_end_NF"; tag "mRNA_end_NF";	chr13	33029174	33029273
chr13	havana	CDS	33021160	33021209	gene_id "ENSDARG00000039266"; gene_version "8"; transcript_id "ENSDART00000147165"; transcript_version "2"; exon_number "3"; gene_name "rbm25a"; gene_source "ensembl_havana"; gene_biotype "protein_coding"; transcript_name "rbm25a-204"; transcript_source "havana"; transcript_biotype "protein_coding"; protein_id "ENSDARP00000112585"; protein_version "1"; tag "cds_end_NF"; tag "mRNA_end_NF";	chr13	33013660	33013760
chr13	havana	CDS	33021160	33021209	gene_id "ENSDARG00000039266"; gene_version "8"; transcript_id "ENSDART00000147165"; transcript_version "2"; exon_number "3"; gene_name "rbm25a"; gene_source "ensembl_havana"; gene_biotype "protein_coding"; transcript_name "rbm25a-204"; transcript_source "havana"; transcript_biotype "protein_coding"; protein_id "ENSDARP00000112585"; protein_version "1"; tag "cds_end_NF"; tag "mRNA_end_NF";	chr13	33029174	33029273
chr13	havana	exon	33019904	33020077	gene_id "ENSDARG00000039266"; gene_version "8"; transcript_id "ENSDART00000147165"; transcript_version "2"; exon_number "4"; gene_name "rbm25a"; gene_source "ensembl_havana"; gene_biotype "protein_coding"; transcript_name "rbm25a-204"; transcript_source "havana"; transcript_biotype "protein_coding"; exon_id "ENSDARE00001009783"; exon_version "1"; tag "cds_end_NF"; tag "mRNA_end_NF";	chr13	33013660	33013760
chr13	havana	exon	33019904	33020077	gene_id "ENSDARG00000039266"; gene_version "8"; transcript_id "ENSDART00000147165"; transcript_version "2"; exon_number "4"; gene_name "rbm25a"; gene_source "ensembl_havana"; gene_biotype "protein_coding"; transcript_name "rbm25a-204"; transcript_source "havana"; transcript_biotype "protein_coding"; exon_id "ENSDARE00001009783"; exon_version "1"; tag "cds_end_NF"; tag "mRNA_end_NF";	chr13	33029174	33029273
chr13	havana	CDS	33019904	33020077	gene_id "ENSDARG00000039266"; gene_version "8"; transcript_id "ENSDART00000147165"; transcript_version "2"; exon_number "4"; gene_name "rbm25a"; gene_source "ensembl_havana"; gene_biotype "protein_coding"; transcript_name "rbm25a-204"; transcript_source "havana"; transcript_biotype "protein_coding"; protein_id "ENSDARP00000112585"; protein_version "1"; tag "cds_end_NF"; tag "mRNA_end_NF";	chr13	33013660	33013760
chr13	havana	CDS	33019904	33020077	gene_id "ENSDARG00000039266"; gene_version "8"; transcript_id "ENSDART00000147165"; transcript_version "2"; exon_number "4"; gene_name "rbm25a"; gene_source "ensembl_havana"; gene_biotype "protein_coding"; transcript_name "rbm25a-204"; transcript_source "havana"; transcript_biotype "protein_coding"; protein_id "ENSDARP00000112585"; protein_version "1"; tag "cds_end_NF"; tag "mRNA_end_NF";	chr13	33029174	33029273
chr13	havana	exon	33017941	33017998	gene_id "ENSDARG00000039266"; gene_version "8"; transcript_id "ENSDART00000147165"; transcript_version "2"; exon_number "5"; gene_name "rbm25a"; gene_source "ensembl_havana"; gene_biotype "protein_coding"; transcript_name "rbm25a-204"; transcript_source "havana"; transcript_biotype "protein_coding"; exon_id "ENSDARE00001043010"; exon_version "1"; tag "cds_end_NF"; tag "mRNA_end_NF";	chr13	33013660	33013760
chr13	havana	exon	33017941	33017998	gene_id "ENSDARG00000039266"; gene_version "8"; transcript_id "ENSDART00000147165"; transcript_version "2"; exon_number "5"; gene_name "rbm25a"; gene_source "ensembl_havana"; gene_biotype "protein_coding"; transcript_name "rbm25a-204"; transcript_source "havana"; transcript_biotype "protein_coding"; exon_id "ENSDARE00001043010"; exon_version "1"; tag "cds_end_NF"; tag "mRNA_end_NF";	chr13	33029174	33029273
chr13	havana	CDS	33017941	33017998	gene_id "ENSDARG00000039266"; gene_version "8"; transcript_id "ENSDART00000147165"; transcript_version "2"; exon_number "5"; gene_name "rbm25a"; gene_source "ensembl_havana"; gene_biotype "protein_coding"; transcript_name "rbm25a-204"; transcript_source "havana"; transcript_biotype "protein_coding"; protein_id "ENSDARP00000112585"; protein_version "1"; tag "cds_end_NF"; tag "mRNA_end_NF";	chr13	33013660	33013760
chr13	havana	CDS	33017941	33017998	gene_id "ENSDARG00000039266"; gene_version "8"; transcript_id "ENSDART00000147165"; transcript_version "2"; exon_number "5"; gene_name "rbm25a"; gene_source "ensembl_havana"; gene_biotype "protein_coding"; transcript_name "rbm25a-204"; transcript_source "havana"; transcript_biotype "protein_coding"; protein_id "ENSDARP00000112585"; protein_version "1"; tag "cds_end_NF"; tag "mRNA_end_NF";	chr13	33029174	33029273
chr13	havana	exon	33017561	33017720	gene_id "ENSDARG00000039266"; gene_version "8"; transcript_id "ENSDART00000147165"; transcript_version "2"; exon_number "6"; gene_name "rbm25a"; gene_source "ensembl_havana"; gene_biotype "protein_coding"; transcript_name "rbm25a-204"; transcript_source "havana"; transcript_biotype "protein_coding"; exon_id "ENSDARE00001023604"; exon_version "1"; tag "cds_end_NF"; tag "mRNA_end_NF";	chr13	33013660	33013760
chr13	havana	exon	33017561	33017720	gene_id "ENSDARG00000039266"; gene_version "8"; transcript_id "ENSDART00000147165"; transcript_version "2"; exon_number "6"; gene_name "rbm25a"; gene_source "ensembl_havana"; gene_biotype "protein_coding"; transcript_name "rbm25a-204"; transcript_source "havana"; transcript_biotype "protein_coding"; exon_id "ENSDARE00001023604"; exon_version "1"; tag "cds_end_NF"; tag "mRNA_end_NF";	chr13	33029174	33029273
chr13	havana	CDS	33017561	33017720	gene_id "ENSDARG00000039266"; gene_version "8"; transcript_id "ENSDART00000147165"; transcript_version "2"; exon_number "6"; gene_name "rbm25a"; gene_source "ensembl_havana"; gene_biotype "protein_coding"; transcript_name "rbm25a-204"; transcript_source "havana"; transcript_biotype "protein_coding"; protein_id "ENSDARP00000112585"; protein_version "1"; tag "cds_end_NF"; tag "mRNA_end_NF";	chr13	33013660	33013760
chr13	havana	CDS	33017561	33017720	gene_id "ENSDARG00000039266"; gene_version "8"; transcript_id "ENSDART00000147165"; transcript_version "2"; exon_number "6"; gene_name "rbm25a"; gene_source "ensembl_havana"; gene_biotype "protein_coding"; transcript_name "rbm25a-204"; transcript_source "havana"; transcript_biotype "protein_coding"; protein_id "ENSDARP00000112585"; protein_version "1"; tag "cds_end_NF"; tag "mRNA_end_NF";	chr13	33029174	33029273
chr13	havana	five_prime_utr	33022204	33022372	gene_id "ENSDARG00000039266"; gene_version "8"; transcript_id "ENSDART00000147165"; transcript_version "2"; gene_name "rbm25a"; gene_source "ensembl_havana"; gene_biotype "protein_coding"; transcript_name "rbm25a-204"; transcript_source "havana"; transcript_biotype "protein_coding"; tag "cds_end_NF"; tag "mRNA_end_NF";	chr13	33013660	33013760
chr13	havana	five_prime_utr	33022204	33022372	gene_id "ENSDARG00000039266"; gene_version "8"; transcript_id "ENSDART00000147165"; transcript_version "2"; gene_name "rbm25a"; gene_source "ensembl_havana"; gene_biotype "protein_coding"; transcript_name "rbm25a-204"; transcript_source "havana"; transcript_biotype "protein_coding"; tag "cds_end_NF"; tag "mRNA_end_NF";	chr13	33029174	33029273
chr13	havana	five_prime_utr	33021838	33021855	gene_id "ENSDARG00000039266"; gene_version "8"; transcript_id "ENSDART00000147165"; transcript_version "2"; gene_name "rbm25a"; gene_source "ensembl_havana"; gene_biotype "protein_coding"; transcript_name "rbm25a-204"; transcript_source "havana"; transcript_biotype "protein_coding"; tag "cds_end_NF"; tag "mRNA_end_NF";	chr13	33013660	33013760
chr13	havana	five_prime_utr	33021838	33021855	gene_id "ENSDARG00000039266"; gene_version "8"; transcript_id "ENSDART00000147165"; transcript_version "2"; gene_name "rbm25a"; gene_source "ensembl_havana"; gene_biotype "protein_coding"; transcript_name "rbm25a-204"; transcript_source "havana"; transcript_biotype "protein_coding"; tag "cds_end_NF"; tag "mRNA_end_NF";	chr13	33029174	33029273
chr13	ensembl_havana	gene	33024547	33034374	gene_id "ENSDARG00000039269"; gene_version "5"; gene_name "arg2"; gene_source "ensembl_havana"; gene_biotype "protein_coding";	chr13	33013660	33013760
chr13	ensembl_havana	gene	33024547	33034374	gene_id "ENSDARG00000039269"; gene_version "5"; gene_name "arg2"; gene_source "ensembl_havana"; gene_biotype "protein_coding";	chr13	33029174	33029273
chr13	ensembl_havana	transcript	33024547	33034374	gene_id "ENSDARG00000039269"; gene_version "5"; transcript_id "ENSDART00000057377"; transcript_version "5"; gene_name "arg2"; gene_source "ensembl_havana"; gene_biotype "protein_coding"; transcript_name "arg2-201"; transcript_source "ensembl_havana"; transcript_biotype "protein_coding";	chr13	33013660	33013760
chr13	ensembl_havana	transcript	33024547	33034374	gene_id "ENSDARG00000039269"; gene_version "5"; transcript_id "ENSDART00000057377"; transcript_version "5"; gene_name "arg2"; gene_source "ensembl_havana"; gene_biotype "protein_coding"; transcript_name "arg2-201"; transcript_source "ensembl_havana"; transcript_biotype "protein_coding";	chr13	33029174	33029273
chr13	ensembl_havana	exon	33024547	33024970	gene_id "ENSDARG00000039269"; gene_version "5"; transcript_id "ENSDART00000057377"; transcript_version "5"; exon_number "1"; gene_name "arg2"; gene_source "ensembl_havana"; gene_biotype "protein_coding"; transcript_name "arg2-201"; transcript_source "ensembl_havana"; transcript_biotype "protein_coding"; exon_id "ENSDARE00000422181"; exon_version "2";	chr13	33013660	33013760
chr13	ensembl_havana	exon	33024547	33024970	gene_id "ENSDARG00000039269"; gene_version "5"; transcript_id "ENSDART00000057377"; transcript_version "5"; exon_number "1"; gene_name "arg2"; gene_source "ensembl_havana"; gene_biotype "protein_coding"; transcript_name "arg2-201"; transcript_source "ensembl_havana"; transcript_biotype "protein_coding"; exon_id "ENSDARE00000422181"; exon_version "2";	chr13	33029174	33029273
chr13	ensembl_havana	CDS	33024860	33024970	gene_id "ENSDARG00000039269"; gene_version "5"; transcript_id "ENSDART00000057377"; transcript_version "5"; exon_number "1"; gene_name "arg2"; gene_source "ensembl_havana"; gene_biotype "protein_coding"; transcript_name "arg2-201"; transcript_source "ensembl_havana"; transcript_biotype "protein_coding"; protein_id "ENSDARP00000057376"; protein_version "4";	chr13	33013660	33013760
chr13	ensembl_havana	CDS	33024860	33024970	gene_id "ENSDARG00000039269"; gene_version "5"; transcript_id "ENSDART00000057377"; transcript_version "5"; exon_number "1"; gene_name "arg2"; gene_source "ensembl_havana"; gene_biotype "protein_coding"; transcript_name "arg2-201"; transcript_source "ensembl_havana"; transcript_biotype "protein_coding"; protein_id "ENSDARP00000057376"; protein_version "4";	chr13	33029174	33029273
chr13	ensembl_havana	start_codon	33024860	33024862	gene_id "ENSDARG00000039269"; gene_version "5"; transcript_id "ENSDART00000057377"; transcript_version "5"; exon_number "1"; gene_name "arg2"; gene_source "ensembl_havana"; gene_biotype "protein_coding"; transcript_name "arg2-201"; transcript_source "ensembl_havana"; transcript_biotype "protein_coding";	chr13	33013660	33013760
chr13	ensembl_havana	start_codon	33024860	33024862	gene_id "ENSDARG00000039269"; gene_version "5"; transcript_id "ENSDART00000057377"; transcript_version "5"; exon_number "1"; gene_name "arg2"; gene_source "ensembl_havana"; gene_biotype "protein_coding"; transcript_name "arg2-201"; transcript_source "ensembl_havana"; transcript_biotype "protein_coding";	chr13	33029174	33029273
chr13	ensembl_havana	exon	33025065	33025137	gene_id "ENSDARG00000039269"; gene_version "5"; transcript_id "ENSDART00000057377"; transcript_version "5"; exon_number "2"; gene_name "arg2"; gene_source "ensembl_havana"; gene_biotype "protein_coding"; transcript_name "arg2-201"; transcript_source "ensembl_havana"; transcript_biotype "protein_coding"; exon_id "ENSDARE00000422180"; exon_version "1";	chr13	33013660	33013760
chr13	ensembl_havana	exon	33025065	33025137	gene_id "ENSDARG00000039269"; gene_version "5"; transcript_id "ENSDART00000057377"; transcript_version "5"; exon_number "2"; gene_name "arg2"; gene_source "ensembl_havana"; gene_biotype "protein_coding"; transcript_name "arg2-201"; transcript_source "ensembl_havana"; transcript_biotype "protein_coding"; exon_id "ENSDARE00000422180"; exon_version "1";	chr13	33029174	33029273
chr13	ensembl_havana	CDS	33025065	33025137	gene_id "ENSDARG00000039269"; gene_version "5"; transcript_id "ENSDART00000057377"; transcript_version "5"; exon_number "2"; gene_name "arg2"; gene_source "ensembl_havana"; gene_biotype "protein_coding"; transcript_name "arg2-201"; transcript_source "ensembl_havana"; transcript_biotype "protein_coding"; protein_id "ENSDARP00000057376"; protein_version "4";	chr13	33013660	33013760
chr13	ensembl_havana	CDS	33025065	33025137	gene_id "ENSDARG00000039269"; gene_version "5"; transcript_id "ENSDART00000057377"; transcript_version "5"; exon_number "2"; gene_name "arg2"; gene_source "ensembl_havana"; gene_biotype "protein_coding"; transcript_name "arg2-201"; transcript_source "ensembl_havana"; transcript_biotype "protein_coding"; protein_id "ENSDARP00000057376"; protein_version "4";	chr13	33029174	33029273
chr13	ensembl_havana	exon	33028706	33028880	gene_id "ENSDARG00000039269"; gene_version "5"; transcript_id "ENSDART00000057377"; transcript_version "5"; exon_number "3"; gene_name "arg2"; gene_source "ensembl_havana"; gene_biotype "protein_coding"; transcript_name "arg2-201"; transcript_source "ensembl_havana"; transcript_biotype "protein_coding"; exon_id "ENSDARE00000422177"; exon_version "1";	chr13	33013660	33013760
chr13	ensembl_havana	exon	33028706	33028880	gene_id "ENSDARG00000039269"; gene_version "5"; transcript_id "ENSDART00000057377"; transcript_version "5"; exon_number "3"; gene_name "arg2"; gene_source "ensembl_havana"; gene_biotype "protein_coding"; transcript_name "arg2-201"; transcript_source "ensembl_havana"; transcript_biotype "protein_coding"; exon_id "ENSDARE00000422177"; exon_version "1";	chr13	33029174	33029273
chr13	ensembl_havana	CDS	33028706	33028880	gene_id "ENSDARG00000039269"; gene_version "5"; transcript_id "ENSDART00000057377"; transcript_version "5"; exon_number "3"; gene_name "arg2"; gene_source "ensembl_havana"; gene_biotype "protein_coding"; transcript_name "arg2-201"; transcript_source "ensembl_havana"; transcript_biotype "protein_coding"; protein_id "ENSDARP00000057376"; protein_version "4";	chr13	33013660	33013760
chr13	ensembl_havana	CDS	33028706	33028880	gene_id "ENSDARG00000039269"; gene_version "5"; transcript_id "ENSDART00000057377"; transcript_version "5"; exon_number "3"; gene_name "arg2"; gene_source "ensembl_havana"; gene_biotype "protein_coding"; transcript_name "arg2-201"; transcript_source "ensembl_havana"; transcript_biotype "protein_coding"; protein_id "ENSDARP00000057376"; protein_version "4";	chr13	33029174	33029273
chr13	ensembl_havana	exon	33029519	33029678	gene_id "ENSDARG00000039269"; gene_version "5"; transcript_id "ENSDART00000057377"; transcript_version "5"; exon_number "4"; gene_name "arg2"; gene_source "ensembl_havana"; gene_biotype "protein_coding"; transcript_name "arg2-201"; transcript_source "ensembl_havana"; transcript_biotype "protein_coding"; exon_id "ENSDARE00000422174"; exon_version "1";	chr13	33013660	33013760
chr13	ensembl_havana	exon	33029519	33029678	gene_id "ENSDARG00000039269"; gene_version "5"; transcript_id "ENSDART00000057377"; transcript_version "5"; exon_number "4"; gene_name "arg2"; gene_source "ensembl_havana"; gene_biotype "protein_coding"; transcript_name "arg2-201"; transcript_source "ensembl_havana"; transcript_biotype "protein_coding"; exon_id "ENSDARE00000422174"; exon_version "1";	chr13	33029174	33029273
chr13	ensembl_havana	CDS	33029519	33029678	gene_id "ENSDARG00000039269"; gene_version "5"; transcript_id "ENSDART00000057377"; transcript_version "5"; exon_number "4"; gene_name "arg2"; gene_source "ensembl_havana"; gene_biotype "protein_coding"; transcript_name "arg2-201"; transcript_source "ensembl_havana"; transcript_biotype "protein_coding"; protein_id "ENSDARP00000057376"; protein_version "4";	chr13	33013660	33013760
chr13	ensembl_havana	CDS	33029519	33029678	gene_id "ENSDARG00000039269"; gene_version "5"; transcript_id "ENSDART00000057377"; transcript_version "5"; exon_number "4"; gene_name "arg2"; gene_source "ensembl_havana"; gene_biotype "protein_coding"; transcript_name "arg2-201"; transcript_source "ensembl_havana"; transcript_biotype "protein_coding"; protein_id "ENSDARP00000057376"; protein_version "4";	chr13	33029174	33029273
chr13	ensembl_havana	exon	33029886	33029980	gene_id "ENSDARG00000039269"; gene_version "5"; transcript_id "ENSDART00000057377"; transcript_version "5"; exon_number "5"; gene_name "arg2"; gene_source "ensembl_havana"; gene_biotype "protein_coding"; transcript_name "arg2-201"; transcript_source "ensembl_havana"; transcript_biotype "protein_coding"; exon_id "ENSDARE00000422171"; exon_version "1";	chr13	33013660	33013760
chr13	ensembl_havana	exon	33029886	33029980	gene_id "ENSDARG00000039269"; gene_version "5"; transcript_id "ENSDART00000057377"; transcript_version "5"; exon_number "5"; gene_name "arg2"; gene_source "ensembl_havana"; gene_biotype "protein_coding"; transcript_name "arg2-201"; transcript_source "ensembl_havana"; transcript_biotype "protein_coding"; exon_id "ENSDARE00000422171"; exon_version "1";	chr13	33029174	33029273
chr13	ensembl_havana	CDS	33029886	33029980	gene_id "ENSDARG00000039269"; gene_version "5"; transcript_id "ENSDART00000057377"; transcript_version "5"; exon_number "5"; gene_name "arg2"; gene_source "ensembl_havana"; gene_biotype "protein_coding"; transcript_name "arg2-201"; transcript_source "ensembl_havana"; transcript_biotype "protein_coding"; protein_id "ENSDARP00000057376"; protein_version "4";	chr13	33013660	33013760
chr13	ensembl_havana	CDS	33029886	33029980	gene_id "ENSDARG00000039269"; gene_version "5"; transcript_id "ENSDART00000057377"; transcript_version "5"; exon_number "5"; gene_name "arg2"; gene_source "ensembl_havana"; gene_biotype "protein_coding"; transcript_name "arg2-201"; transcript_source "ensembl_havana"; transcript_biotype "protein_coding"; protein_id "ENSDARP00000057376"; protein_version "4";	chr13	33029174	33029273
chr13	ensembl_havana	exon	33031906	33032010	gene_id "ENSDARG00000039269"; gene_version "5"; transcript_id "ENSDART00000057377"; transcript_version "5"; exon_number "6"; gene_name "arg2"; gene_source "ensembl_havana"; gene_biotype "protein_coding"; transcript_name "arg2-201"; transcript_source "ensembl_havana"; transcript_biotype "protein_coding"; exon_id "ENSDARE00000422169"; exon_version "1";	chr13	33013660	33013760
chr13	ensembl_havana	exon	33031906	33032010	gene_id "ENSDARG00000039269"; gene_version "5"; transcript_id "ENSDART00000057377"; transcript_version "5"; exon_number "6"; gene_name "arg2"; gene_source "ensembl_havana"; gene_biotype "protein_coding"; transcript_name "arg2-201"; transcript_source "ensembl_havana"; transcript_biotype "protein_coding"; exon_id "ENSDARE00000422169"; exon_version "1";	chr13	33029174	33029273
chr13	ensembl_havana	CDS	33031906	33032010	gene_id "ENSDARG00000039269"; gene_version "5"; transcript_id "ENSDART00000057377"; transcript_version "5"; exon_number "6"; gene_name "arg2"; gene_source "ensembl_havana"; gene_biotype "protein_coding"; transcript_name "arg2-201"; transcript_source "ensembl_havana"; transcript_biotype "protein_coding"; protein_id "ENSDARP00000057376"; protein_version "4";	chr13	33013660	33013760
chr13	ensembl_havana	CDS	33031906	33032010	gene_id "ENSDARG00000039269"; gene_version "5"; transcript_id "ENSDART00000057377"; transcript_version "5"; exon_number "6"; gene_name "arg2"; gene_source "ensembl_havana"; gene_biotype "protein_coding"; transcript_name "arg2-201"; transcript_source "ensembl_havana"; transcript_biotype "protein_coding"; protein_id "ENSDARP00000057376"; protein_version "4";	chr13	33029174	33029273
chr13	ensembl_havana	exon	33032301	33032437	gene_id "ENSDARG00000039269"; gene_version "5"; transcript_id "ENSDART00000057377"; transcript_version "5"; exon_number "7"; gene_name "arg2"; gene_source "ensembl_havana"; gene_biotype "protein_coding"; transcript_name "arg2-201"; transcript_source "ensembl_havana"; transcript_biotype "protein_coding"; exon_id "ENSDARE00000422166"; exon_version "1";	chr13	33013660	33013760
chr13	ensembl_havana	exon	33032301	33032437	gene_id "ENSDARG00000039269"; gene_version "5"; transcript_id "ENSDART00000057377"; transcript_version "5"; exon_number "7"; gene_name "arg2"; gene_source "ensembl_havana"; gene_biotype "protein_coding"; transcript_name "arg2-201"; transcript_source "ensembl_havana"; transcript_biotype "protein_coding"; exon_id "ENSDARE00000422166"; exon_version "1";	chr13	33029174	33029273
chr13	ensembl_havana	CDS	33032301	33032437	gene_id "ENSDARG00000039269"; gene_version "5"; transcript_id "ENSDART00000057377"; transcript_version "5"; exon_number "7"; gene_name "arg2"; gene_source "ensembl_havana"; gene_biotype "protein_coding"; transcript_name "arg2-201"; transcript_source "ensembl_havana"; transcript_biotype "protein_coding"; protein_id "ENSDARP00000057376"; protein_version "4";	chr13	33013660	33013760
chr13	ensembl_havana	CDS	33032301	33032437	gene_id "ENSDARG00000039269"; gene_version "5"; transcript_id "ENSDART00000057377"; transcript_version "5"; exon_number "7"; gene_name "arg2"; gene_source "ensembl_havana"; gene_biotype "protein_coding"; transcript_name "arg2-201"; transcript_source "ensembl_havana"; transcript_biotype "protein_coding"; protein_id "ENSDARP00000057376"; protein_version "4";	chr13	33029174	33029273
chr13	ensembl_havana	exon	33033287	33034374	gene_id "ENSDARG00000039269"; gene_version "5"; transcript_id "ENSDART00000057377"; transcript_version "5"; exon_number "8"; gene_name "arg2"; gene_source "ensembl_havana"; gene_biotype "protein_coding"; transcript_name "arg2-201"; transcript_source "ensembl_havana"; transcript_biotype "protein_coding"; exon_id "ENSDARE00000422163"; exon_version "4";	chr13	33013660	33013760
chr13	ensembl_havana	exon	33033287	33034374	gene_id "ENSDARG00000039269"; gene_version "5"; transcript_id "ENSDART00000057377"; transcript_version "5"; exon_number "8"; gene_name "arg2"; gene_source "ensembl_havana"; gene_biotype "protein_coding"; transcript_name "arg2-201"; transcript_source "ensembl_havana"; transcript_biotype "protein_coding"; exon_id "ENSDARE00000422163"; exon_version "4";	chr13	33029174	33029273
chr13	ensembl_havana	CDS	33033287	33033471	gene_id "ENSDARG00000039269"; gene_version "5"; transcript_id "ENSDART00000057377"; transcript_version "5"; exon_number "8"; gene_name "arg2"; gene_source "ensembl_havana"; gene_biotype "protein_coding"; transcript_name "arg2-201"; transcript_source "ensembl_havana"; transcript_biotype "protein_coding"; protein_id "ENSDARP00000057376"; protein_version "4";	chr13	33013660	33013760
chr13	ensembl_havana	CDS	33033287	33033471	gene_id "ENSDARG00000039269"; gene_version "5"; transcript_id "ENSDART00000057377"; transcript_version "5"; exon_number "8"; gene_name "arg2"; gene_source "ensembl_havana"; gene_biotype "protein_coding"; transcript_name "arg2-201"; transcript_source "ensembl_havana"; transcript_biotype "protein_coding"; protein_id "ENSDARP00000057376"; protein_version "4";	chr13	33029174	33029273
chr13	ensembl_havana	stop_codon	33033472	33033474	gene_id "ENSDARG00000039269"; gene_version "5"; transcript_id "ENSDART00000057377"; transcript_version "5"; exon_number "8"; gene_name "arg2"; gene_source "ensembl_havana"; gene_biotype "protein_coding"; transcript_name "arg2-201"; transcript_source "ensembl_havana"; transcript_biotype "protein_coding";	chr13	33013660	33013760
chr13	ensembl_havana	stop_codon	33033472	33033474	gene_id "ENSDARG00000039269"; gene_version "5"; transcript_id "ENSDART00000057377"; transcript_version "5"; exon_number "8"; gene_name "arg2"; gene_source "ensembl_havana"; gene_biotype "protein_coding"; transcript_name "arg2-201"; transcript_source "ensembl_havana"; transcript_biotype "protein_coding";	chr13	33029174	33029273
chr13	ensembl_havana	five_prime_utr	33024547	33024859	gene_id "ENSDARG00000039269"; gene_version "5"; transcript_id "ENSDART00000057377"; transcript_version "5"; gene_name "arg2"; gene_source "ensembl_havana"; gene_biotype "protein_coding"; transcript_name "arg2-201"; transcript_source "ensembl_havana"; transcript_biotype "protein_coding";	chr13	33013660	33013760
chr13	ensembl_havana	five_prime_utr	33024547	33024859	gene_id "ENSDARG00000039269"; gene_version "5"; transcript_id "ENSDART00000057377"; transcript_version "5"; gene_name "arg2"; gene_source "ensembl_havana"; gene_biotype "protein_coding"; transcript_name "arg2-201"; transcript_source "ensembl_havana"; transcript_biotype "protein_coding";	chr13	33029174	33029273
chr13	ensembl_havana	three_prime_utr	33033475	33034374	gene_id "ENSDARG00000039269"; gene_version "5"; transcript_id "ENSDART00000057377"; transcript_version "5"; gene_name "arg2"; gene_source "ensembl_havana"; gene_biotype "protein_coding"; transcript_name "arg2-201"; transcript_source "ensembl_havana"; transcript_biotype "protein_coding";	chr13	33013660	33013760
chr13	ensembl_havana	three_prime_utr	33033475	33034374	gene_id "ENSDARG00000039269"; gene_version "5"; transcript_id "ENSDART00000057377"; transcript_version "5"; gene_name "arg2"; gene_source "ensembl_havana"; gene_biotype "protein_coding"; transcript_name "arg2-201"; transcript_source "ensembl_havana"; transcript_biotype "protein_coding";	chr13	33029174	33029273
chr13	ensembl_havana	gene	33040436	33054856	gene_id "ENSDARG00000039270"; gene_version "7"; gene_name "vti1b"; gene_source "ensembl_havana"; gene_biotype "protein_coding";	chr13	33013660	33013760
chr13	ensembl_havana	gene	33040436	33054856	gene_id "ENSDARG00000039270"; gene_version "7"; gene_name "vti1b"; gene_source "ensembl_havana"; gene_biotype "protein_coding";	chr13	33029174	33029273
chr13	ensembl_havana	transcript	33040436	33054847	gene_id "ENSDARG00000039270"; gene_version "7"; transcript_id "ENSDART00000057379"; transcript_version "6"; gene_name "vti1b"; gene_source "ensembl_havana"; gene_biotype "protein_coding"; transcript_name "vti1b-201"; transcript_source "ensembl_havana"; transcript_biotype "protein_coding";	chr13	33013660	33013760
chr13	ensembl_havana	transcript	33040436	33054847	gene_id "ENSDARG00000039270"; gene_version "7"; transcript_id "ENSDART00000057379"; transcript_version "6"; gene_name "vti1b"; gene_source "ensembl_havana"; gene_biotype "protein_coding"; transcript_name "vti1b-201"; transcript_source "ensembl_havana"; transcript_biotype "protein_coding";	chr13	33029174	33029273
chr13	ensembl_havana	exon	33054587	33054847	gene_id "ENSDARG00000039270"; gene_version "7"; transcript_id "ENSDART00000057379"; transcript_version "6"; exon_number "1"; gene_name "vti1b"; gene_source "ensembl_havana"; gene_biotype "protein_coding"; transcript_name "vti1b-201"; transcript_source "ensembl_havana"; transcript_biotype "protein_coding"; exon_id "ENSDARE00000422194"; exon_version "2";	chr13	33013660	33013760
chr13	ensembl_havana	exon	33054587	33054847	gene_id "ENSDARG00000039270"; gene_version "7"; transcript_id "ENSDART00000057379"; transcript_version "6"; exon_number "1"; gene_name "vti1b"; gene_source "ensembl_havana"; gene_biotype "protein_coding"; transcript_name "vti1b-201"; transcript_source "ensembl_havana"; transcript_biotype "protein_coding"; exon_id "ENSDARE00000422194"; exon_version "2";	chr13	33029174	33029273
chr13	ensembl_havana	CDS	33054587	33054683	gene_id "ENSDARG00000039270"; gene_version "7"; transcript_id "ENSDART00000057379"; transcript_version "6"; exon_number "1"; gene_name "vti1b"; gene_source "ensembl_havana"; gene_biotype "protein_coding"; transcript_name "vti1b-201"; transcript_source "ensembl_havana"; transcript_biotype "protein_coding"; protein_id "ENSDARP00000057378"; protein_version "4";	chr13	33013660	33013760
chr13	ensembl_havana	CDS	33054587	33054683	gene_id "ENSDARG00000039270"; gene_version "7"; transcript_id "ENSDART00000057379"; transcript_version "6"; exon_number "1"; gene_name "vti1b"; gene_source "ensembl_havana"; gene_biotype "protein_coding"; transcript_name "vti1b-201"; transcript_source "ensembl_havana"; transcript_biotype "protein_coding"; protein_id "ENSDARP00000057378"; protein_version "4";	chr13	33029174	33029273
chr13	ensembl_havana	start_codon	33054681	33054683	gene_id "ENSDARG00000039270"; gene_version "7"; transcript_id "ENSDART00000057379"; transcript_version "6"; exon_number "1"; gene_name "vti1b"; gene_source "ensembl_havana"; gene_biotype "protein_coding"; transcript_name "vti1b-201"; transcript_source "ensembl_havana"; transcript_biotype "protein_coding";	chr13	33013660	33013760
chr13	ensembl_havana	start_codon	33054681	33054683	gene_id "ENSDARG00000039270"; gene_version "7"; transcript_id "ENSDART00000057379"; transcript_version "6"; exon_number "1"; gene_name "vti1b"; gene_source "ensembl_havana"; gene_biotype "protein_coding"; transcript_name "vti1b-201"; transcript_source "ensembl_havana"; transcript_biotype "protein_coding";	chr13	33029174	33029273
chr13	ensembl_havana	exon	33051464	33051522	gene_id "ENSDARG00000039270"; gene_version "7"; transcript_id "ENSDART00000057379"; transcript_version "6"; exon_number "2"; gene_name "vti1b"; gene_source "ensembl_havana"; gene_biotype "protein_coding"; transcript_name "vti1b-201"; transcript_source "ensembl_havana"; transcript_biotype "protein_coding"; exon_id "ENSDARE00000422193"; exon_version "1";	chr13	33013660	33013760
chr13	ensembl_havana	exon	33051464	33051522	gene_id "ENSDARG00000039270"; gene_version "7"; transcript_id "ENSDART00000057379"; transcript_version "6"; exon_number "2"; gene_name "vti1b"; gene_source "ensembl_havana"; gene_biotype "protein_coding"; transcript_name "vti1b-201"; transcript_source "ensembl_havana"; transcript_biotype "protein_coding"; exon_id "ENSDARE00000422193"; exon_version "1";	chr13	33029174	33029273
chr13	ensembl_havana	CDS	33051464	33051522	gene_id "ENSDARG00000039270"; gene_version "7"; transcript_id "ENSDART00000057379"; transcript_version "6"; exon_number "2"; gene_name "vti1b"; gene_source "ensembl_havana"; gene_biotype "protein_coding"; transcript_name "vti1b-201"; transcript_source "ensembl_havana"; transcript_biotype "protein_coding"; protein_id "ENSDARP00000057378"; protein_version "4";	chr13	33013660	33013760
chr13	ensembl_havana	CDS	33051464	33051522	gene_id "ENSDARG00000039270"; gene_version "7"; transcript_id "ENSDART00000057379"; transcript_version "6"; exon_number "2"; gene_name "vti1b"; gene_source "ensembl_havana"; gene_biotype "protein_coding"; transcript_name "vti1b-201"; transcript_source "ensembl_havana"; transcript_biotype "protein_coding"; protein_id "ENSDARP00000057378"; protein_version "4";	chr13	33029174	33029273
chr13	ensembl_havana	exon	33048026	33048217	gene_id "ENSDARG00000039270"; gene_version "7"; transcript_id "ENSDART00000057379"; transcript_version "6"; exon_number "3"; gene_name "vti1b"; gene_source "ensembl_havana"; gene_biotype "protein_coding"; transcript_name "vti1b-201"; transcript_source "ensembl_havana"; transcript_biotype "protein_coding"; exon_id "ENSDARE00000422191"; exon_version "1";	chr13	33013660	33013760
chr13	ensembl_havana	exon	33048026	33048217	gene_id "ENSDARG00000039270"; gene_version "7"; transcript_id "ENSDART00000057379"; transcript_version "6"; exon_number "3"; gene_name "vti1b"; gene_source "ensembl_havana"; gene_biotype "protein_coding"; transcript_name "vti1b-201"; transcript_source "ensembl_havana"; transcript_biotype "protein_coding"; exon_id "ENSDARE00000422191"; exon_version "1";	chr13	33029174	33029273
chr13	ensembl_havana	CDS	33048026	33048217	gene_id "ENSDARG00000039270"; gene_version "7"; transcript_id "ENSDART00000057379"; transcript_version "6"; exon_number "3"; gene_name "vti1b"; gene_source "ensembl_havana"; gene_biotype "protein_coding"; transcript_name "vti1b-201"; transcript_source "ensembl_havana"; transcript_biotype "protein_coding"; protein_id "ENSDARP00000057378"; protein_version "4";	chr13	33013660	33013760
chr13	ensembl_havana	CDS	33048026	33048217	gene_id "ENSDARG00000039270"; gene_version "7"; transcript_id "ENSDART00000057379"; transcript_version "6"; exon_number "3"; gene_name "vti1b"; gene_source "ensembl_havana"; gene_biotype "protein_coding"; transcript_name "vti1b-201"; transcript_source "ensembl_havana"; transcript_biotype "protein_coding"; protein_id "ENSDARP00000057378"; protein_version "4";	chr13	33029174	33029273
chr13	ensembl_havana	exon	33042499	33042672	gene_id "ENSDARG00000039270"; gene_version "7"; transcript_id "ENSDART00000057379"; transcript_version "6"; exon_number "4"; gene_name "vti1b"; gene_source "ensembl_havana"; gene_biotype "protein_coding"; transcript_name "vti1b-201"; transcript_source "ensembl_havana"; transcript_biotype "protein_coding"; exon_id "ENSDARE00000422188"; exon_version "1";	chr13	33013660	33013760
chr13	ensembl_havana	exon	33042499	33042672	gene_id "ENSDARG00000039270"; gene_version "7"; transcript_id "ENSDART00000057379"; transcript_version "6"; exon_number "4"; gene_name "vti1b"; gene_source "ensembl_havana"; gene_biotype "protein_coding"; transcript_name "vti1b-201"; transcript_source "ensembl_havana"; transcript_biotype "protein_coding"; exon_id "ENSDARE00000422188"; exon_version "1";	chr13	33029174	33029273
chr13	ensembl_havana	CDS	33042499	33042672	gene_id "ENSDARG00000039270"; gene_version "7"; transcript_id "ENSDART00000057379"; transcript_version "6"; exon_number "4"; gene_name "vti1b"; gene_source "ensembl_havana"; gene_biotype "protein_coding"; transcript_name "vti1b-201"; transcript_source "ensembl_havana"; transcript_biotype "protein_coding"; protein_id "ENSDARP00000057378"; protein_version "4";	chr13	33013660	33013760
chr13	ensembl_havana	CDS	33042499	33042672	gene_id "ENSDARG00000039270"; gene_version "7"; transcript_id "ENSDART00000057379"; transcript_version "6"; exon_number "4"; gene_name "vti1b"; gene_source "ensembl_havana"; gene_biotype "protein_coding"; transcript_name "vti1b-201"; transcript_source "ensembl_havana"; transcript_biotype "protein_coding"; protein_id "ENSDARP00000057378"; protein_version "4";	chr13	33029174	33029273
chr13	ensembl_havana	exon	33041593	33041654	gene_id "ENSDARG00000039270"; gene_version "7"; transcript_id "ENSDART00000057379"; transcript_version "6"; exon_number "5"; gene_name "vti1b"; gene_source "ensembl_havana"; gene_biotype "protein_coding"; transcript_name "vti1b-201"; transcript_source "ensembl_havana"; transcript_biotype "protein_coding"; exon_id "ENSDARE00000422186"; exon_version "1";	chr13	33013660	33013760
chr13	ensembl_havana	exon	33041593	33041654	gene_id "ENSDARG00000039270"; gene_version "7"; transcript_id "ENSDART00000057379"; transcript_version "6"; exon_number "5"; gene_name "vti1b"; gene_source "ensembl_havana"; gene_biotype "protein_coding"; transcript_name "vti1b-201"; transcript_source "ensembl_havana"; transcript_biotype "protein_coding"; exon_id "ENSDARE00000422186"; exon_version "1";	chr13	33029174	33029273
chr13	ensembl_havana	CDS	33041593	33041654	gene_id "ENSDARG00000039270"; gene_version "7"; transcript_id "ENSDART00000057379"; transcript_version "6"; exon_number "5"; gene_name "vti1b"; gene_source "ensembl_havana"; gene_biotype "protein_coding"; transcript_name "vti1b-201"; transcript_source "ensembl_havana"; transcript_biotype "protein_coding"; protein_id "ENSDARP00000057378"; protein_version "4";	chr13	33013660	33013760
chr13	ensembl_havana	CDS	33041593	33041654	gene_id "ENSDARG00000039270"; gene_version "7"; transcript_id "ENSDART00000057379"; transcript_version "6"; exon_number "5"; gene_name "vti1b"; gene_source "ensembl_havana"; gene_biotype "protein_coding"; transcript_name "vti1b-201"; transcript_source "ensembl_havana"; transcript_biotype "protein_coding"; protein_id "ENSDARP00000057378"; protein_version "4";	chr13	33029174	33029273
chr13	ensembl_havana	exon	33040436	33041491	gene_id "ENSDARG00000039270"; gene_version "7"; transcript_id "ENSDART00000057379"; transcript_version "6"; exon_number "6"; gene_name "vti1b"; gene_source "ensembl_havana"; gene_biotype "protein_coding"; transcript_name "vti1b-201"; transcript_source "ensembl_havana"; transcript_biotype "protein_coding"; exon_id "ENSDARE00000422184"; exon_version "3";	chr13	33013660	33013760
chr13	ensembl_havana	exon	33040436	33041491	gene_id "ENSDARG00000039270"; gene_version "7"; transcript_id "ENSDART00000057379"; transcript_version "6"; exon_number "6"; gene_name "vti1b"; gene_source "ensembl_havana"; gene_biotype "protein_coding"; transcript_name "vti1b-201"; transcript_source "ensembl_havana"; transcript_biotype "protein_coding"; exon_id "ENSDARE00000422184"; exon_version "3";	chr13	33029174	33029273
chr13	ensembl_havana	CDS	33041401	33041491	gene_id "ENSDARG00000039270"; gene_version "7"; transcript_id "ENSDART00000057379"; transcript_version "6"; exon_number "6"; gene_name "vti1b"; gene_source "ensembl_havana"; gene_biotype "protein_coding"; transcript_name "vti1b-201"; transcript_source "ensembl_havana"; transcript_biotype "protein_coding"; protein_id "ENSDARP00000057378"; protein_version "4";	chr13	33013660	33013760
chr13	ensembl_havana	CDS	33041401	33041491	gene_id "ENSDARG00000039270"; gene_version "7"; transcript_id "ENSDART00000057379"; transcript_version "6"; exon_number "6"; gene_name "vti1b"; gene_source "ensembl_havana"; gene_biotype "protein_coding"; transcript_name "vti1b-201"; transcript_source "ensembl_havana"; transcript_biotype "protein_coding"; protein_id "ENSDARP00000057378"; protein_version "4";	chr13	33029174	33029273
chr13	ensembl_havana	stop_codon	33041398	33041400	gene_id "ENSDARG00000039270"; gene_version "7"; transcript_id "ENSDART00000057379"; transcript_version "6"; exon_number "6"; gene_name "vti1b"; gene_source "ensembl_havana"; gene_biotype "protein_coding"; transcript_name "vti1b-201"; transcript_source "ensembl_havana"; transcript_biotype "protein_coding";	chr13	33013660	33013760
chr13	ensembl_havana	stop_codon	33041398	33041400	gene_id "ENSDARG00000039270"; gene_version "7"; transcript_id "ENSDART00000057379"; transcript_version "6"; exon_number "6"; gene_name "vti1b"; gene_source "ensembl_havana"; gene_biotype "protein_coding"; transcript_name "vti1b-201"; transcript_source "ensembl_havana"; transcript_biotype "protein_coding";	chr13	33029174	33029273
chr13	ensembl_havana	five_prime_utr	33054684	33054847	gene_id "ENSDARG00000039270"; gene_version "7"; transcript_id "ENSDART00000057379"; transcript_version "6"; gene_name "vti1b"; gene_source "ensembl_havana"; gene_biotype "protein_coding"; transcript_name "vti1b-201"; transcript_source "ensembl_havana"; transcript_biotype "protein_coding";	chr13	33013660	33013760
chr13	ensembl_havana	five_prime_utr	33054684	33054847	gene_id "ENSDARG00000039270"; gene_version "7"; transcript_id "ENSDART00000057379"; transcript_version "6"; gene_name "vti1b"; gene_source "ensembl_havana"; gene_biotype "protein_coding"; transcript_name "vti1b-201"; transcript_source "ensembl_havana"; transcript_biotype "protein_coding";	chr13	33029174	33029273
chr13	ensembl_havana	three_prime_utr	33040436	33041397	gene_id "ENSDARG00000039270"; gene_version "7"; transcript_id "ENSDART00000057379"; transcript_version "6"; gene_name "vti1b"; gene_source "ensembl_havana"; gene_biotype "protein_coding"; transcript_name "vti1b-201"; transcript_source "ensembl_havana"; transcript_biotype "protein_coding";	chr13	33013660	33013760
chr13	ensembl_havana	three_prime_utr	33040436	33041397	gene_id "ENSDARG00000039270"; gene_version "7"; transcript_id "ENSDART00000057379"; transcript_version "6"; gene_name "vti1b"; gene_source "ensembl_havana"; gene_biotype "protein_coding"; transcript_name "vti1b-201"; transcript_source "ensembl_havana"; transcript_biotype "protein_coding";	chr13	33029174	33029273
chr13	havana	transcript	33041259	33054856	gene_id "ENSDARG00000039270"; gene_version "7"; transcript_id "ENSDART00000135955"; transcript_version "2"; gene_name "vti1b"; gene_source "ensembl_havana"; gene_biotype "protein_coding"; transcript_name "vti1b-202"; transcript_source "havana"; transcript_biotype "protein_coding";	chr13	33013660	33013760
chr13	havana	transcript	33041259	33054856	gene_id "ENSDARG00000039270"; gene_version "7"; transcript_id "ENSDART00000135955"; transcript_version "2"; gene_name "vti1b"; gene_source "ensembl_havana"; gene_biotype "protein_coding"; transcript_name "vti1b-202"; transcript_source "havana"; transcript_biotype "protein_coding";	chr13	33029174	33029273
chr13	havana	exon	33054587	33054856	gene_id "ENSDARG00000039270"; gene_version "7"; transcript_id "ENSDART00000135955"; transcript_version "2"; exon_number "1"; gene_name "vti1b"; gene_source "ensembl_havana"; gene_biotype "protein_coding"; transcript_name "vti1b-202"; transcript_source "havana"; transcript_biotype "protein_coding"; exon_id "ENSDARE00001046046"; exon_version "1";	chr13	33013660	33013760
chr13	havana	exon	33054587	33054856	gene_id "ENSDARG00000039270"; gene_version "7"; transcript_id "ENSDART00000135955"; transcript_version "2"; exon_number "1"; gene_name "vti1b"; gene_source "ensembl_havana"; gene_biotype "protein_coding"; transcript_name "vti1b-202"; transcript_source "havana"; transcript_biotype "protein_coding"; exon_id "ENSDARE00001046046"; exon_version "1";	chr13	33029174	33029273
chr13	havana	CDS	33054587	33054683	gene_id "ENSDARG00000039270"; gene_version "7"; transcript_id "ENSDART00000135955"; transcript_version "2"; exon_number "1"; gene_name "vti1b"; gene_source "ensembl_havana"; gene_biotype "protein_coding"; transcript_name "vti1b-202"; transcript_source "havana"; transcript_biotype "protein_coding"; protein_id "ENSDARP00000119237"; protein_version "1";	chr13	33013660	33013760
chr13	havana	CDS	33054587	33054683	gene_id "ENSDARG00000039270"; gene_version "7"; transcript_id "ENSDART00000135955"; transcript_version "2"; exon_number "1"; gene_name "vti1b"; gene_source "ensembl_havana"; gene_biotype "protein_coding"; transcript_name "vti1b-202"; transcript_source "havana"; transcript_biotype "protein_coding"; protein_id "ENSDARP00000119237"; protein_version "1";	chr13	33029174	33029273
chr13	havana	start_codon	33054681	33054683	gene_id "ENSDARG00000039270"; gene_version "7"; transcript_id "ENSDART00000135955"; transcript_version "2"; exon_number "1"; gene_name "vti1b"; gene_source "ensembl_havana"; gene_biotype "protein_coding"; transcript_name "vti1b-202"; transcript_source "havana"; transcript_biotype "protein_coding";	chr13	33013660	33013760
chr13	havana	start_codon	33054681	33054683	gene_id "ENSDARG00000039270"; gene_version "7"; transcript_id "ENSDART00000135955"; transcript_version "2"; exon_number "1"; gene_name "vti1b"; gene_source "ensembl_havana"; gene_biotype "protein_coding"; transcript_name "vti1b-202"; transcript_source "havana"; transcript_biotype "protein_coding";	chr13	33029174	33029273
chr13	havana	exon	33051464	33051522	gene_id "ENSDARG00000039270"; gene_version "7"; transcript_id "ENSDART00000135955"; transcript_version "2"; exon_number "2"; gene_name "vti1b"; gene_source "ensembl_havana"; gene_biotype "protein_coding"; transcript_name "vti1b-202"; transcript_source "havana"; transcript_biotype "protein_coding"; exon_id "ENSDARE00000422193"; exon_version "1";	chr13	33013660	33013760
chr13	havana	exon	33051464	33051522	gene_id "ENSDARG00000039270"; gene_version "7"; transcript_id "ENSDART00000135955"; transcript_version "2"; exon_number "2"; gene_name "vti1b"; gene_source "ensembl_havana"; gene_biotype "protein_coding"; transcript_name "vti1b-202"; transcript_source "havana"; transcript_biotype "protein_coding"; exon_id "ENSDARE00000422193"; exon_version "1";	chr13	33029174	33029273
chr13	havana	CDS	33051464	33051522	gene_id "ENSDARG00000039270"; gene_version "7"; transcript_id "ENSDART00000135955"; transcript_version "2"; exon_number "2"; gene_name "vti1b"; gene_source "ensembl_havana"; gene_biotype "protein_coding"; transcript_name "vti1b-202"; transcript_source "havana"; transcript_biotype "protein_coding"; protein_id "ENSDARP00000119237"; protein_version "1";	chr13	33013660	33013760
chr13	havana	CDS	33051464	33051522	gene_id "ENSDARG00000039270"; gene_version "7"; transcript_id "ENSDART00000135955"; transcript_version "2"; exon_number "2"; gene_name "vti1b"; gene_source "ensembl_havana"; gene_biotype "protein_coding"; transcript_name "vti1b-202"; transcript_source "havana"; transcript_biotype "protein_coding"; protein_id "ENSDARP00000119237"; protein_version "1";	chr13	33029174	33029273
chr13	havana	exon	33042499	33042672	gene_id "ENSDARG00000039270"; gene_version "7"; transcript_id "ENSDART00000135955"; transcript_version "2"; exon_number "3"; gene_name "vti1b"; gene_source "ensembl_havana"; gene_biotype "protein_coding"; transcript_name "vti1b-202"; transcript_source "havana"; transcript_biotype "protein_coding"; exon_id "ENSDARE00000422188"; exon_version "1";	chr13	33013660	33013760
chr13	havana	exon	33042499	33042672	gene_id "ENSDARG00000039270"; gene_version "7"; transcript_id "ENSDART00000135955"; transcript_version "2"; exon_number "3"; gene_name "vti1b"; gene_source "ensembl_havana"; gene_biotype "protein_coding"; transcript_name "vti1b-202"; transcript_source "havana"; transcript_biotype "protein_coding"; exon_id "ENSDARE00000422188"; exon_version "1";	chr13	33029174	33029273
chr13	havana	CDS	33042499	33042672	gene_id "ENSDARG00000039270"; gene_version "7"; transcript_id "ENSDART00000135955"; transcript_version "2"; exon_number "3"; gene_name "vti1b"; gene_source "ensembl_havana"; gene_biotype "protein_coding"; transcript_name "vti1b-202"; transcript_source "havana"; transcript_biotype "protein_coding"; protein_id "ENSDARP00000119237"; protein_version "1";	chr13	33013660	33013760
chr13	havana	CDS	33042499	33042672	gene_id "ENSDARG00000039270"; gene_version "7"; transcript_id "ENSDART00000135955"; transcript_version "2"; exon_number "3"; gene_name "vti1b"; gene_source "ensembl_havana"; gene_biotype "protein_coding"; transcript_name "vti1b-202"; transcript_source "havana"; transcript_biotype "protein_coding"; protein_id "ENSDARP00000119237"; protein_version "1";	chr13	33029174	33029273
chr13	havana	exon	33041593	33041654	gene_id "ENSDARG00000039270"; gene_version "7"; transcript_id "ENSDART00000135955"; transcript_version "2"; exon_number "4"; gene_name "vti1b"; gene_source "ensembl_havana"; gene_biotype "protein_coding"; transcript_name "vti1b-202"; transcript_source "havana"; transcript_biotype "protein_coding"; exon_id "ENSDARE00000422186"; exon_version "1";	chr13	33013660	33013760
chr13	havana	exon	33041593	33041654	gene_id "ENSDARG00000039270"; gene_version "7"; transcript_id "ENSDART00000135955"; transcript_version "2"; exon_number "4"; gene_name "vti1b"; gene_source "ensembl_havana"; gene_biotype "protein_coding"; transcript_name "vti1b-202"; transcript_source "havana"; transcript_biotype "protein_coding"; exon_id "ENSDARE00000422186"; exon_version "1";	chr13	33029174	33029273
chr13	havana	CDS	33041593	33041654	gene_id "ENSDARG00000039270"; gene_version "7"; transcript_id "ENSDART00000135955"; transcript_version "2"; exon_number "4"; gene_name "vti1b"; gene_source "ensembl_havana"; gene_biotype "protein_coding"; transcript_name "vti1b-202"; transcript_source "havana"; transcript_biotype "protein_coding"; protein_id "ENSDARP00000119237"; protein_version "1";	chr13	33013660	33013760
chr13	havana	CDS	33041593	33041654	gene_id "ENSDARG00000039270"; gene_version "7"; transcript_id "ENSDART00000135955"; transcript_version "2"; exon_number "4"; gene_name "vti1b"; gene_source "ensembl_havana"; gene_biotype "protein_coding"; transcript_name "vti1b-202"; transcript_source "havana"; transcript_biotype "protein_coding"; protein_id "ENSDARP00000119237"; protein_version "1";	chr13	33029174	33029273
chr13	havana	exon	33041259	33041491	gene_id "ENSDARG00000039270"; gene_version "7"; transcript_id "ENSDART00000135955"; transcript_version "2"; exon_number "5"; gene_name "vti1b"; gene_source "ensembl_havana"; gene_biotype "protein_coding"; transcript_name "vti1b-202"; transcript_source "havana"; transcript_biotype "protein_coding"; exon_id "ENSDARE00000998455"; exon_version "1";	chr13	33013660	33013760
chr13	havana	exon	33041259	33041491	gene_id "ENSDARG00000039270"; gene_version "7"; transcript_id "ENSDART00000135955"; transcript_version "2"; exon_number "5"; gene_name "vti1b"; gene_source "ensembl_havana"; gene_biotype "protein_coding"; transcript_name "vti1b-202"; transcript_source "havana"; transcript_biotype "protein_coding"; exon_id "ENSDARE00000998455"; exon_version "1";	chr13	33029174	33029273
chr13	havana	CDS	33041401	33041491	gene_id "ENSDARG00000039270"; gene_version "7"; transcript_id "ENSDART00000135955"; transcript_version "2"; exon_number "5"; gene_name "vti1b"; gene_source "ensembl_havana"; gene_biotype "protein_coding"; transcript_name "vti1b-202"; transcript_source "havana"; transcript_biotype "protein_coding"; protein_id "ENSDARP00000119237"; protein_version "1";	chr13	33013660	33013760
chr13	havana	CDS	33041401	33041491	gene_id "ENSDARG00000039270"; gene_version "7"; transcript_id "ENSDART00000135955"; transcript_version "2"; exon_number "5"; gene_name "vti1b"; gene_source "ensembl_havana"; gene_biotype "protein_coding"; transcript_name "vti1b-202"; transcript_source "havana"; transcript_biotype "protein_coding"; protein_id "ENSDARP00000119237"; protein_version "1";	chr13	33029174	33029273
chr13	havana	stop_codon	33041398	33041400	gene_id "ENSDARG00000039270"; gene_version "7"; transcript_id "ENSDART00000135955"; transcript_version "2"; exon_number "5"; gene_name "vti1b"; gene_source "ensembl_havana"; gene_biotype "protein_coding"; transcript_name "vti1b-202"; transcript_source "havana"; transcript_biotype "protein_coding";	chr13	33013660	33013760
chr13	havana	stop_codon	33041398	33041400	gene_id "ENSDARG00000039270"; gene_version "7"; transcript_id "ENSDART00000135955"; transcript_version "2"; exon_number "5"; gene_name "vti1b"; gene_source "ensembl_havana"; gene_biotype "protein_coding"; transcript_name "vti1b-202"; transcript_source "havana"; transcript_biotype "protein_coding";	chr13	33029174	33029273
chr13	havana	five_prime_utr	33054684	33054856	gene_id "ENSDARG00000039270"; gene_version "7"; transcript_id "ENSDART00000135955"; transcript_version "2"; gene_name "vti1b"; gene_source "ensembl_havana"; gene_biotype "protein_coding"; transcript_name "vti1b-202"; transcript_source "havana"; transcript_biotype "protein_coding";	chr13	33013660	33013760
chr13	havana	five_prime_utr	33054684	33054856	gene_id "ENSDARG00000039270"; gene_version "7"; transcript_id "ENSDART00000135955"; transcript_version "2"; gene_name "vti1b"; gene_source "ensembl_havana"; gene_biotype "protein_coding"; transcript_name "vti1b-202"; transcript_source "havana"; transcript_biotype "protein_coding";	chr13	33029174	33029273
chr13	havana	three_prime_utr	33041259	33041397	gene_id "ENSDARG00000039270"; gene_version "7"; transcript_id "ENSDART00000135955"; transcript_version "2"; gene_name "vti1b"; gene_source "ensembl_havana"; gene_biotype "protein_coding"; transcript_name "vti1b-202"; transcript_source "havana"; transcript_biotype "protein_coding";	chr13	33013660	33013760
chr13	havana	three_prime_utr	33041259	33041397	gene_id "ENSDARG00000039270"; gene_version "7"; transcript_id "ENSDART00000135955"; transcript_version "2"; gene_name "vti1b"; gene_source "ensembl_havana"; gene_biotype "protein_coding"; transcript_name "vti1b-202"; transcript_source "havana"; transcript_biotype "protein_coding";	chr13	33029174	33029273
chr13	ensembl_havana	gene	33055548	33065830	gene_id "ENSDARG00000018069"; gene_version "9"; gene_name "rdh12"; gene_source "ensembl_havana"; gene_biotype "protein_coding";	chr13	33013660	33013760
chr13	ensembl_havana	gene	33055548	33065830	gene_id "ENSDARG00000018069"; gene_version "9"; gene_name "rdh12"; gene_source "ensembl_havana"; gene_biotype "protein_coding";	chr13	33029174	33029273
chr13	ensembl_havana	transcript	33055548	33065830	gene_id "ENSDARG00000018069"; gene_version "9"; transcript_id "ENSDART00000137315"; transcript_version "2"; gene_name "rdh12"; gene_source "ensembl_havana"; gene_biotype "protein_coding"; transcript_name "rdh12-201"; transcript_source "ensembl_havana"; transcript_biotype "protein_coding";	chr13	33013660	33013760
chr13	ensembl_havana	transcript	33055548	33065830	gene_id "ENSDARG00000018069"; gene_version "9"; transcript_id "ENSDART00000137315"; transcript_version "2"; gene_name "rdh12"; gene_source "ensembl_havana"; gene_biotype "protein_coding"; transcript_name "rdh12-201"; transcript_source "ensembl_havana"; transcript_biotype "protein_coding";	chr13	33029174	33029273
chr13	ensembl_havana	exon	33055548	33055715	gene_id "ENSDARG00000018069"; gene_version "9"; transcript_id "ENSDART00000137315"; transcript_version "2"; exon_number "1"; gene_name "rdh12"; gene_source "ensembl_havana"; gene_biotype "protein_coding"; transcript_name "rdh12-201"; transcript_source "ensembl_havana"; transcript_biotype "protein_coding"; exon_id "ENSDARE00000989266"; exon_version "1";	chr13	33013660	33013760
chr13	ensembl_havana	exon	33055548	33055715	gene_id "ENSDARG00000018069"; gene_version "9"; transcript_id "ENSDART00000137315"; transcript_version "2"; exon_number "1"; gene_name "rdh12"; gene_source "ensembl_havana"; gene_biotype "protein_coding"; transcript_name "rdh12-201"; transcript_source "ensembl_havana"; transcript_biotype "protein_coding"; exon_id "ENSDARE00000989266"; exon_version "1";	chr13	33029174	33029273
chr13	ensembl_havana	CDS	33055636	33055715	gene_id "ENSDARG00000018069"; gene_version "9"; transcript_id "ENSDART00000137315"; transcript_version "2"; exon_number "1"; gene_name "rdh12"; gene_source "ensembl_havana"; gene_biotype "protein_coding"; transcript_name "rdh12-201"; transcript_source "ensembl_havana"; transcript_biotype "protein_coding"; protein_id "ENSDARP00000121735"; protein_version "1";	chr13	33013660	33013760
chr13	ensembl_havana	CDS	33055636	33055715	gene_id "ENSDARG00000018069"; gene_version "9"; transcript_id "ENSDART00000137315"; transcript_version "2"; exon_number "1"; gene_name "rdh12"; gene_source "ensembl_havana"; gene_biotype "protein_coding"; transcript_name "rdh12-201"; transcript_source "ensembl_havana"; transcript_biotype "protein_coding"; protein_id "ENSDARP00000121735"; protein_version "1";	chr13	33029174	33029273
chr13	ensembl_havana	start_codon	33055636	33055638	gene_id "ENSDARG00000018069"; gene_version "9"; transcript_id "ENSDART00000137315"; transcript_version "2"; exon_number "1"; gene_name "rdh12"; gene_source "ensembl_havana"; gene_biotype "protein_coding"; transcript_name "rdh12-201"; transcript_source "ensembl_havana"; transcript_biotype "protein_coding";	chr13	33013660	33013760
chr13	ensembl_havana	start_codon	33055636	33055638	gene_id "ENSDARG00000018069"; gene_version "9"; transcript_id "ENSDART00000137315"; transcript_version "2"; exon_number "1"; gene_name "rdh12"; gene_source "ensembl_havana"; gene_biotype "protein_coding"; transcript_name "rdh12-201"; transcript_source "ensembl_havana"; transcript_biotype "protein_coding";	chr13	33029174	33029273
chr13	ensembl_havana	exon	33059173	33059291	gene_id "ENSDARG00000018069"; gene_version "9"; transcript_id "ENSDART00000137315"; transcript_version "2"; exon_number "2"; gene_name "rdh12"; gene_source "ensembl_havana"; gene_biotype "protein_coding"; transcript_name "rdh12-201"; transcript_source "ensembl_havana"; transcript_biotype "protein_coding"; exon_id "ENSDARE00000042491"; exon_version "2";	chr13	33013660	33013760
chr13	ensembl_havana	exon	33059173	33059291	gene_id "ENSDARG00000018069"; gene_version "9"; transcript_id "ENSDART00000137315"; transcript_version "2"; exon_number "2"; gene_name "rdh12"; gene_source "ensembl_havana"; gene_biotype "protein_coding"; transcript_name "rdh12-201"; transcript_source "ensembl_havana"; transcript_biotype "protein_coding"; exon_id "ENSDARE00000042491"; exon_version "2";	chr13	33029174	33029273
chr13	ensembl_havana	CDS	33059173	33059291	gene_id "ENSDARG00000018069"; gene_version "9"; transcript_id "ENSDART00000137315"; transcript_version "2"; exon_number "2"; gene_name "rdh12"; gene_source "ensembl_havana"; gene_biotype "protein_coding"; transcript_name "rdh12-201"; transcript_source "ensembl_havana"; transcript_biotype "protein_coding"; protein_id "ENSDARP00000121735"; protein_version "1";	chr13	33013660	33013760
chr13	ensembl_havana	CDS	33059173	33059291	gene_id "ENSDARG00000018069"; gene_version "9"; transcript_id "ENSDART00000137315"; transcript_version "2"; exon_number "2"; gene_name "rdh12"; gene_source "ensembl_havana"; gene_biotype "protein_coding"; transcript_name "rdh12-201"; transcript_source "ensembl_havana"; transcript_biotype "protein_coding"; protein_id "ENSDARP00000121735"; protein_version "1";	chr13	33029174	33029273
chr13	ensembl_havana	exon	33059407	33059562	gene_id "ENSDARG00000018069"; gene_version "9"; transcript_id "ENSDART00000137315"; transcript_version "2"; exon_number "3"; gene_name "rdh12"; gene_source "ensembl_havana"; gene_biotype "protein_coding"; transcript_name "rdh12-201"; transcript_source "ensembl_havana"; transcript_biotype "protein_coding"; exon_id "ENSDARE00000277255"; exon_version "1";	chr13	33013660	33013760
chr13	ensembl_havana	exon	33059407	33059562	gene_id "ENSDARG00000018069"; gene_version "9"; transcript_id "ENSDART00000137315"; transcript_version "2"; exon_number "3"; gene_name "rdh12"; gene_source "ensembl_havana"; gene_biotype "protein_coding"; transcript_name "rdh12-201"; transcript_source "ensembl_havana"; transcript_biotype "protein_coding"; exon_id "ENSDARE00000277255"; exon_version "1";	chr13	33029174	33029273
chr13	ensembl_havana	CDS	33059407	33059562	gene_id "ENSDARG00000018069"; gene_version "9"; transcript_id "ENSDART00000137315"; transcript_version "2"; exon_number "3"; gene_name "rdh12"; gene_source "ensembl_havana"; gene_biotype "protein_coding"; transcript_name "rdh12-201"; transcript_source "ensembl_havana"; transcript_biotype "protein_coding"; protein_id "ENSDARP00000121735"; protein_version "1";	chr13	33013660	33013760
chr13	ensembl_havana	CDS	33059407	33059562	gene_id "ENSDARG00000018069"; gene_version "9"; transcript_id "ENSDART00000137315"; transcript_version "2"; exon_number "3"; gene_name "rdh12"; gene_source "ensembl_havana"; gene_biotype "protein_coding"; transcript_name "rdh12-201"; transcript_source "ensembl_havana"; transcript_biotype "protein_coding"; protein_id "ENSDARP00000121735"; protein_version "1";	chr13	33029174	33029273
chr13	ensembl_havana	exon	33059658	33059762	gene_id "ENSDARG00000018069"; gene_version "9"; transcript_id "ENSDART00000137315"; transcript_version "2"; exon_number "4"; gene_name "rdh12"; gene_source "ensembl_havana"; gene_biotype "protein_coding"; transcript_name "rdh12-201"; transcript_source "ensembl_havana"; transcript_biotype "protein_coding"; exon_id "ENSDARE00000100787"; exon_version "3";	chr13	33013660	33013760
chr13	ensembl_havana	exon	33059658	33059762	gene_id "ENSDARG00000018069"; gene_version "9"; transcript_id "ENSDART00000137315"; transcript_version "2"; exon_number "4"; gene_name "rdh12"; gene_source "ensembl_havana"; gene_biotype "protein_coding"; transcript_name "rdh12-201"; transcript_source "ensembl_havana"; transcript_biotype "protein_coding"; exon_id "ENSDARE00000100787"; exon_version "3";	chr13	33029174	33029273
chr13	ensembl_havana	CDS	33059658	33059762	gene_id "ENSDARG00000018069"; gene_version "9"; transcript_id "ENSDART00000137315"; transcript_version "2"; exon_number "4"; gene_name "rdh12"; gene_source "ensembl_havana"; gene_biotype "protein_coding"; transcript_name "rdh12-201"; transcript_source "ensembl_havana"; transcript_biotype "protein_coding"; protein_id "ENSDARP00000121735"; protein_version "1";	chr13	33013660	33013760
chr13	ensembl_havana	CDS	33059658	33059762	gene_id "ENSDARG00000018069"; gene_version "9"; transcript_id "ENSDART00000137315"; transcript_version "2"; exon_number "4"; gene_name "rdh12"; gene_source "ensembl_havana"; gene_biotype "protein_coding"; transcript_name "rdh12-201"; transcript_source "ensembl_havana"; transcript_biotype "protein_coding"; protein_id "ENSDARP00000121735"; protein_version "1";	chr13	33029174	33029273
chr13	ensembl_havana	exon	33062258	33062467	gene_id "ENSDARG00000018069"; gene_version "9"; transcript_id "ENSDART00000137315"; transcript_version "2"; exon_number "5"; gene_name "rdh12"; gene_source "ensembl_havana"; gene_biotype "protein_coding"; transcript_name "rdh12-201"; transcript_source "ensembl_havana"; transcript_biotype "protein_coding"; exon_id "ENSDARE00000090985"; exon_version "1";	chr13	33013660	33013760
chr13	ensembl_havana	exon	33062258	33062467	gene_id "ENSDARG00000018069"; gene_version "9"; transcript_id "ENSDART00000137315"; transcript_version "2"; exon_number "5"; gene_name "rdh12"; gene_source "ensembl_havana"; gene_biotype "protein_coding"; transcript_name "rdh12-201"; transcript_source "ensembl_havana"; transcript_biotype "protein_coding"; exon_id "ENSDARE00000090985"; exon_version "1";	chr13	33029174	33029273
chr13	ensembl_havana	CDS	33062258	33062467	gene_id "ENSDARG00000018069"; gene_version "9"; transcript_id "ENSDART00000137315"; transcript_version "2"; exon_number "5"; gene_name "rdh12"; gene_source "ensembl_havana"; gene_biotype "protein_coding"; transcript_name "rdh12-201"; transcript_source "ensembl_havana"; transcript_biotype "protein_coding"; protein_id "ENSDARP00000121735"; protein_version "1";	chr13	33013660	33013760
chr13	ensembl_havana	CDS	33062258	33062467	gene_id "ENSDARG00000018069"; gene_version "9"; transcript_id "ENSDART00000137315"; transcript_version "2"; exon_number "5"; gene_name "rdh12"; gene_source "ensembl_havana"; gene_biotype "protein_coding"; transcript_name "rdh12-201"; transcript_source "ensembl_havana"; transcript_biotype "protein_coding"; protein_id "ENSDARP00000121735"; protein_version "1";	chr13	33029174	33029273
chr13	ensembl_havana	exon	33062549	33062738	gene_id "ENSDARG00000018069"; gene_version "9"; transcript_id "ENSDART00000137315"; transcript_version "2"; exon_number "6"; gene_name "rdh12"; gene_source "ensembl_havana"; gene_biotype "protein_coding"; transcript_name "rdh12-201"; transcript_source "ensembl_havana"; transcript_biotype "protein_coding"; exon_id "ENSDARE00000146309"; exon_version "1";	chr13	33013660	33013760
chr13	ensembl_havana	exon	33062549	33062738	gene_id "ENSDARG00000018069"; gene_version "9"; transcript_id "ENSDART00000137315"; transcript_version "2"; exon_number "6"; gene_name "rdh12"; gene_source "ensembl_havana"; gene_biotype "protein_coding"; transcript_name "rdh12-201"; transcript_source "ensembl_havana"; transcript_biotype "protein_coding"; exon_id "ENSDARE00000146309"; exon_version "1";	chr13	33029174	33029273
chr13	ensembl_havana	CDS	33062549	33062738	gene_id "ENSDARG00000018069"; gene_version "9"; transcript_id "ENSDART00000137315"; transcript_version "2"; exon_number "6"; gene_name "rdh12"; gene_source "ensembl_havana"; gene_biotype "protein_coding"; transcript_name "rdh12-201"; transcript_source "ensembl_havana"; transcript_biotype "protein_coding"; protein_id "ENSDARP00000121735"; protein_version "1";	chr13	33013660	33013760
chr13	ensembl_havana	CDS	33062549	33062738	gene_id "ENSDARG00000018069"; gene_version "9"; transcript_id "ENSDART00000137315"; transcript_version "2"; exon_number "6"; gene_name "rdh12"; gene_source "ensembl_havana"; gene_biotype "protein_coding"; transcript_name "rdh12-201"; transcript_source "ensembl_havana"; transcript_biotype "protein_coding"; protein_id "ENSDARP00000121735"; protein_version "1";	chr13	33029174	33029273
chr13	ensembl_havana	exon	33065357	33065830	gene_id "ENSDARG00000018069"; gene_version "9"; transcript_id "ENSDART00000137315"; transcript_version "2"; exon_number "7"; gene_name "rdh12"; gene_source "ensembl_havana"; gene_biotype "protein_coding"; transcript_name "rdh12-201"; transcript_source "ensembl_havana"; transcript_biotype "protein_coding"; exon_id "ENSDARE00001018450"; exon_version "1";	chr13	33029174	33029273
chr13	ensembl_havana	CDS	33065357	33065456	gene_id "ENSDARG00000018069"; gene_version "9"; transcript_id "ENSDART00000137315"; transcript_version "2"; exon_number "7"; gene_name "rdh12"; gene_source "ensembl_havana"; gene_biotype "protein_coding"; transcript_name "rdh12-201"; transcript_source "ensembl_havana"; transcript_biotype "protein_coding"; protein_id "ENSDARP00000121735"; protein_version "1";	chr13	33029174	33029273
chr13	ensembl_havana	stop_codon	33065457	33065459	gene_id "ENSDARG00000018069"; gene_version "9"; transcript_id "ENSDART00000137315"; transcript_version "2"; exon_number "7"; gene_name "rdh12"; gene_source "ensembl_havana"; gene_biotype "protein_coding"; transcript_name "rdh12-201"; transcript_source "ensembl_havana"; transcript_biotype "protein_coding";	chr13	33029174	33029273
chr13	ensembl_havana	five_prime_utr	33055548	33055635	gene_id "ENSDARG00000018069"; gene_version "9"; transcript_id "ENSDART00000137315"; transcript_version "2"; gene_name "rdh12"; gene_source "ensembl_havana"; gene_biotype "protein_coding"; transcript_name "rdh12-201"; transcript_source "ensembl_havana"; transcript_biotype "protein_coding";	chr13	33013660	33013760
chr13	ensembl_havana	five_prime_utr	33055548	33055635	gene_id "ENSDARG00000018069"; gene_version "9"; transcript_id "ENSDART00000137315"; transcript_version "2"; gene_name "rdh12"; gene_source "ensembl_havana"; gene_biotype "protein_coding"; transcript_name "rdh12-201"; transcript_source "ensembl_havana"; transcript_biotype "protein_coding";	chr13	33029174	33029273
chr13	ensembl_havana	three_prime_utr	33065460	33065830	gene_id "ENSDARG00000018069"; gene_version "9"; transcript_id "ENSDART00000137315"; transcript_version "2"; gene_name "rdh12"; gene_source "ensembl_havana"; gene_biotype "protein_coding"; transcript_name "rdh12-201"; transcript_source "ensembl_havana"; transcript_biotype "protein_coding";	chr13	33029174	33029273
chr13	ensembl_havana	gene	33066605	33114934	gene_id "ENSDARG00000040131"; gene_version "8"; gene_name "zfyve26"; gene_source "ensembl_havana"; gene_biotype "protein_coding";	chr13	33029174	33029273
chr13	ensembl_havana	gene	33066605	33114934	gene_id "ENSDARG00000040131"; gene_version "8"; gene_name "zfyve26"; gene_source "ensembl_havana"; gene_biotype "protein_coding";	chr13	33134712	33134812
chr13	ensembl	transcript	33066605	33114934	gene_id "ENSDARG00000040131"; gene_version "8"; transcript_id "ENSDART00000075953"; transcript_version "5"; gene_name "zfyve26"; gene_source "ensembl_havana"; gene_biotype "protein_coding"; transcript_name "zfyve26-201"; transcript_source "ensembl"; transcript_biotype "protein_coding";	chr13	33029174	33029273
chr13	ensembl	transcript	33066605	33114934	gene_id "ENSDARG00000040131"; gene_version "8"; transcript_id "ENSDART00000075953"; transcript_version "5"; gene_name "zfyve26"; gene_source "ensembl_havana"; gene_biotype "protein_coding"; transcript_name "zfyve26-201"; transcript_source "ensembl"; transcript_biotype "protein_coding";	chr13	33134712	33134812
chr13	ensembl	exon	33114842	33114934	gene_id "ENSDARG00000040131"; gene_version "8"; transcript_id "ENSDART00000075953"; transcript_version "5"; exon_number "1"; gene_name "zfyve26"; gene_source "ensembl_havana"; gene_biotype "protein_coding"; transcript_name "zfyve26-201"; transcript_source "ensembl"; transcript_biotype "protein_coding"; exon_id "ENSDARE00001186593"; exon_version "2";	chr13	33134712	33134812
chr13	ensembl	exon	33114105	33114342	gene_id "ENSDARG00000040131"; gene_version "8"; transcript_id "ENSDART00000075953"; transcript_version "5"; exon_number "2"; gene_name "zfyve26"; gene_source "ensembl_havana"; gene_biotype "protein_coding"; transcript_name "zfyve26-201"; transcript_source "ensembl"; transcript_biotype "protein_coding"; exon_id "ENSDARE00001057427"; exon_version "1";	chr13	33134712	33134812
chr13	ensembl	CDS	33114105	33114295	gene_id "ENSDARG00000040131"; gene_version "8"; transcript_id "ENSDART00000075953"; transcript_version "5"; exon_number "2"; gene_name "zfyve26"; gene_source "ensembl_havana"; gene_biotype "protein_coding"; transcript_name "zfyve26-201"; transcript_source "ensembl"; transcript_biotype "protein_coding"; protein_id "ENSDARP00000070432"; protein_version "4";	chr13	33134712	33134812
chr13	ensembl	start_codon	33114293	33114295	gene_id "ENSDARG00000040131"; gene_version "8"; transcript_id "ENSDART00000075953"; transcript_version "5"; exon_number "2"; gene_name "zfyve26"; gene_source "ensembl_havana"; gene_biotype "protein_coding"; transcript_name "zfyve26-201"; transcript_source "ensembl"; transcript_biotype "protein_coding";	chr13	33134712	33134812
chr13	ensembl	exon	33113012	33113087	gene_id "ENSDARG00000040131"; gene_version "8"; transcript_id "ENSDART00000075953"; transcript_version "5"; exon_number "3"; gene_name "zfyve26"; gene_source "ensembl_havana"; gene_biotype "protein_coding"; transcript_name "zfyve26-201"; transcript_source "ensembl"; transcript_biotype "protein_coding"; exon_id "ENSDARE00000935936"; exon_version "1";	chr13	33134712	33134812
chr13	ensembl	CDS	33113012	33113087	gene_id "ENSDARG00000040131"; gene_version "8"; transcript_id "ENSDART00000075953"; transcript_version "5"; exon_number "3"; gene_name "zfyve26"; gene_source "ensembl_havana"; gene_biotype "protein_coding"; transcript_name "zfyve26-201"; transcript_source "ensembl"; transcript_biotype "protein_coding"; protein_id "ENSDARP00000070432"; protein_version "4";	chr13	33134712	33134812
chr13	ensembl	exon	33112257	33112337	gene_id "ENSDARG00000040131"; gene_version "8"; transcript_id "ENSDART00000075953"; transcript_version "5"; exon_number "4"; gene_name "zfyve26"; gene_source "ensembl_havana"; gene_biotype "protein_coding"; transcript_name "zfyve26-201"; transcript_source "ensembl"; transcript_biotype "protein_coding"; exon_id "ENSDARE00000938929"; exon_version "1";	chr13	33134712	33134812
chr13	ensembl	CDS	33112257	33112337	gene_id "ENSDARG00000040131"; gene_version "8"; transcript_id "ENSDART00000075953"; transcript_version "5"; exon_number "4"; gene_name "zfyve26"; gene_source "ensembl_havana"; gene_biotype "protein_coding"; transcript_name "zfyve26-201"; transcript_source "ensembl"; transcript_biotype "protein_coding"; protein_id "ENSDARP00000070432"; protein_version "4";	chr13	33134712	33134812
chr13	ensembl	exon	33109121	33109610	gene_id "ENSDARG00000040131"; gene_version "8"; transcript_id "ENSDART00000075953"; transcript_version "5"; exon_number "5"; gene_name "zfyve26"; gene_source "ensembl_havana"; gene_biotype "protein_coding"; transcript_name "zfyve26-201"; transcript_source "ensembl"; transcript_biotype "protein_coding"; exon_id "ENSDARE00000952852"; exon_version "1";	chr13	33134712	33134812
chr13	ensembl	CDS	33109121	33109610	gene_id "ENSDARG00000040131"; gene_version "8"; transcript_id "ENSDART00000075953"; transcript_version "5"; exon_number "5"; gene_name "zfyve26"; gene_source "ensembl_havana"; gene_biotype "protein_coding"; transcript_name "zfyve26-201"; transcript_source "ensembl"; transcript_biotype "protein_coding"; protein_id "ENSDARP00000070432"; protein_version "4";	chr13	33134712	33134812
chr13	ensembl	exon	33106039	33106163	gene_id "ENSDARG00000040131"; gene_version "8"; transcript_id "ENSDART00000075953"; transcript_version "5"; exon_number "6"; gene_name "zfyve26"; gene_source "ensembl_havana"; gene_biotype "protein_coding"; transcript_name "zfyve26-201"; transcript_source "ensembl"; transcript_biotype "protein_coding"; exon_id "ENSDARE00000938077"; exon_version "1";	chr13	33134712	33134812
chr13	ensembl	CDS	33106039	33106163	gene_id "ENSDARG00000040131"; gene_version "8"; transcript_id "ENSDART00000075953"; transcript_version "5"; exon_number "6"; gene_name "zfyve26"; gene_source "ensembl_havana"; gene_biotype "protein_coding"; transcript_name "zfyve26-201"; transcript_source "ensembl"; transcript_biotype "protein_coding"; protein_id "ENSDARP00000070432"; protein_version "4";	chr13	33134712	33134812
chr13	ensembl	exon	33105689	33105853	gene_id "ENSDARG00000040131"; gene_version "8"; transcript_id "ENSDART00000075953"; transcript_version "5"; exon_number "7"; gene_name "zfyve26"; gene_source "ensembl_havana"; gene_biotype "protein_coding"; transcript_name "zfyve26-201"; transcript_source "ensembl"; transcript_biotype "protein_coding"; exon_id "ENSDARE00000905326"; exon_version "1";	chr13	33134712	33134812
chr13	ensembl	CDS	33105689	33105853	gene_id "ENSDARG00000040131"; gene_version "8"; transcript_id "ENSDART00000075953"; transcript_version "5"; exon_number "7"; gene_name "zfyve26"; gene_source "ensembl_havana"; gene_biotype "protein_coding"; transcript_name "zfyve26-201"; transcript_source "ensembl"; transcript_biotype "protein_coding"; protein_id "ENSDARP00000070432"; protein_version "4";	chr13	33134712	33134812
chr13	ensembl	exon	33104929	33105017	gene_id "ENSDARG00000040131"; gene_version "8"; transcript_id "ENSDART00000075953"; transcript_version "5"; exon_number "8"; gene_name "zfyve26"; gene_source "ensembl_havana"; gene_biotype "protein_coding"; transcript_name "zfyve26-201"; transcript_source "ensembl"; transcript_biotype "protein_coding"; exon_id "ENSDARE00000919644"; exon_version "1";	chr13	33134712	33134812
chr13	ensembl	CDS	33104929	33105017	gene_id "ENSDARG00000040131"; gene_version "8"; transcript_id "ENSDART00000075953"; transcript_version "5"; exon_number "8"; gene_name "zfyve26"; gene_source "ensembl_havana"; gene_biotype "protein_coding"; transcript_name "zfyve26-201"; transcript_source "ensembl"; transcript_biotype "protein_coding"; protein_id "ENSDARP00000070432"; protein_version "4";	chr13	33134712	33134812
chr13	ensembl	exon	33101707	33101840	gene_id "ENSDARG00000040131"; gene_version "8"; transcript_id "ENSDART00000075953"; transcript_version "5"; exon_number "9"; gene_name "zfyve26"; gene_source "ensembl_havana"; gene_biotype "protein_coding"; transcript_name "zfyve26-201"; transcript_source "ensembl"; transcript_biotype "protein_coding"; exon_id "ENSDARE00000952392"; exon_version "1";	chr13	33134712	33134812
chr13	ensembl	CDS	33101707	33101840	gene_id "ENSDARG00000040131"; gene_version "8"; transcript_id "ENSDART00000075953"; transcript_version "5"; exon_number "9"; gene_name "zfyve26"; gene_source "ensembl_havana"; gene_biotype "protein_coding"; transcript_name "zfyve26-201"; transcript_source "ensembl"; transcript_biotype "protein_coding"; protein_id "ENSDARP00000070432"; protein_version "4";	chr13	33134712	33134812
chr13	ensembl	exon	33101433	33101630	gene_id "ENSDARG00000040131"; gene_version "8"; transcript_id "ENSDART00000075953"; transcript_version "5"; exon_number "10"; gene_name "zfyve26"; gene_source "ensembl_havana"; gene_biotype "protein_coding"; transcript_name "zfyve26-201"; transcript_source "ensembl"; transcript_biotype "protein_coding"; exon_id "ENSDARE00000899262"; exon_version "1";	chr13	33134712	33134812
chr13	ensembl	CDS	33101433	33101630	gene_id "ENSDARG00000040131"; gene_version "8"; transcript_id "ENSDART00000075953"; transcript_version "5"; exon_number "10"; gene_name "zfyve26"; gene_source "ensembl_havana"; gene_biotype "protein_coding"; transcript_name "zfyve26-201"; transcript_source "ensembl"; transcript_biotype "protein_coding"; protein_id "ENSDARP00000070432"; protein_version "4";	chr13	33134712	33134812
chr13	ensembl	exon	33098957	33099514	gene_id "ENSDARG00000040131"; gene_version "8"; transcript_id "ENSDART00000075953"; transcript_version "5"; exon_number "11"; gene_name "zfyve26"; gene_source "ensembl_havana"; gene_biotype "protein_coding"; transcript_name "zfyve26-201"; transcript_source "ensembl"; transcript_biotype "protein_coding"; exon_id "ENSDARE00000926491"; exon_version "1";	chr13	33134712	33134812
chr13	ensembl	CDS	33098957	33099514	gene_id "ENSDARG00000040131"; gene_version "8"; transcript_id "ENSDART00000075953"; transcript_version "5"; exon_number "11"; gene_name "zfyve26"; gene_source "ensembl_havana"; gene_biotype "protein_coding"; transcript_name "zfyve26-201"; transcript_source "ensembl"; transcript_biotype "protein_coding"; protein_id "ENSDARP00000070432"; protein_version "4";	chr13	33134712	33134812
chr13	ensembl	exon	33096764	33096934	gene_id "ENSDARG00000040131"; gene_version "8"; transcript_id "ENSDART00000075953"; transcript_version "5"; exon_number "12"; gene_name "zfyve26"; gene_source "ensembl_havana"; gene_biotype "protein_coding"; transcript_name "zfyve26-201"; transcript_source "ensembl"; transcript_biotype "protein_coding"; exon_id "ENSDARE00000911299"; exon_version "1";	chr13	33134712	33134812
chr13	ensembl	CDS	33096764	33096934	gene_id "ENSDARG00000040131"; gene_version "8"; transcript_id "ENSDART00000075953"; transcript_version "5"; exon_number "12"; gene_name "zfyve26"; gene_source "ensembl_havana"; gene_biotype "protein_coding"; transcript_name "zfyve26-201"; transcript_source "ensembl"; transcript_biotype "protein_coding"; protein_id "ENSDARP00000070432"; protein_version "4";	chr13	33134712	33134812
chr13	ensembl	exon	33096377	33096528	gene_id "ENSDARG00000040131"; gene_version "8"; transcript_id "ENSDART00000075953"; transcript_version "5"; exon_number "13"; gene_name "zfyve26"; gene_source "ensembl_havana"; gene_biotype "protein_coding"; transcript_name "zfyve26-201"; transcript_source "ensembl"; transcript_biotype "protein_coding"; exon_id "ENSDARE00000929587"; exon_version "1";	chr13	33134712	33134812
chr13	ensembl	CDS	33096377	33096528	gene_id "ENSDARG00000040131"; gene_version "8"; transcript_id "ENSDART00000075953"; transcript_version "5"; exon_number "13"; gene_name "zfyve26"; gene_source "ensembl_havana"; gene_biotype "protein_coding"; transcript_name "zfyve26-201"; transcript_source "ensembl"; transcript_biotype "protein_coding"; protein_id "ENSDARP00000070432"; protein_version "4";	chr13	33134712	33134812
chr13	ensembl	exon	33094920	33095163	gene_id "ENSDARG00000040131"; gene_version "8"; transcript_id "ENSDART00000075953"; transcript_version "5"; exon_number "14"; gene_name "zfyve26"; gene_source "ensembl_havana"; gene_biotype "protein_coding"; transcript_name "zfyve26-201"; transcript_source "ensembl"; transcript_biotype "protein_coding"; exon_id "ENSDARE00000945785"; exon_version "1";	chr13	33134712	33134812
chr13	ensembl	CDS	33094920	33095163	gene_id "ENSDARG00000040131"; gene_version "8"; transcript_id "ENSDART00000075953"; transcript_version "5"; exon_number "14"; gene_name "zfyve26"; gene_source "ensembl_havana"; gene_biotype "protein_coding"; transcript_name "zfyve26-201"; transcript_source "ensembl"; transcript_biotype "protein_coding"; protein_id "ENSDARP00000070432"; protein_version "4";	chr13	33134712	33134812
chr13	ensembl	exon	33094015	33094278	gene_id "ENSDARG00000040131"; gene_version "8"; transcript_id "ENSDART00000075953"; transcript_version "5"; exon_number "15"; gene_name "zfyve26"; gene_source "ensembl_havana"; gene_biotype "protein_coding"; transcript_name "zfyve26-201"; transcript_source "ensembl"; transcript_biotype "protein_coding"; exon_id "ENSDARE00000915850"; exon_version "1";	chr13	33134712	33134812
chr13	ensembl	CDS	33094015	33094278	gene_id "ENSDARG00000040131"; gene_version "8"; transcript_id "ENSDART00000075953"; transcript_version "5"; exon_number "15"; gene_name "zfyve26"; gene_source "ensembl_havana"; gene_biotype "protein_coding"; transcript_name "zfyve26-201"; transcript_source "ensembl"; transcript_biotype "protein_coding"; protein_id "ENSDARP00000070432"; protein_version "4";	chr13	33134712	33134812
chr13	ensembl	exon	33093830	33093949	gene_id "ENSDARG00000040131"; gene_version "8"; transcript_id "ENSDART00000075953"; transcript_version "5"; exon_number "16"; gene_name "zfyve26"; gene_source "ensembl_havana"; gene_biotype "protein_coding"; transcript_name "zfyve26-201"; transcript_source "ensembl"; transcript_biotype "protein_coding"; exon_id "ENSDARE00000913642"; exon_version "1";	chr13	33134712	33134812
chr13	ensembl	CDS	33093830	33093949	gene_id "ENSDARG00000040131"; gene_version "8"; transcript_id "ENSDART00000075953"; transcript_version "5"; exon_number "16"; gene_name "zfyve26"; gene_source "ensembl_havana"; gene_biotype "protein_coding"; transcript_name "zfyve26-201"; transcript_source "ensembl"; transcript_biotype "protein_coding"; protein_id "ENSDARP00000070432"; protein_version "4";	chr13	33134712	33134812
chr13	ensembl	exon	33093586	33093756	gene_id "ENSDARG00000040131"; gene_version "8"; transcript_id "ENSDART00000075953"; transcript_version "5"; exon_number "17"; gene_name "zfyve26"; gene_source "ensembl_havana"; gene_biotype "protein_coding"; transcript_name "zfyve26-201"; transcript_source "ensembl"; transcript_biotype "protein_coding"; exon_id "ENSDARE00000910575"; exon_version "1";	chr13	33134712	33134812
chr13	ensembl	CDS	33093586	33093756	gene_id "ENSDARG00000040131"; gene_version "8"; transcript_id "ENSDART00000075953"; transcript_version "5"; exon_number "17"; gene_name "zfyve26"; gene_source "ensembl_havana"; gene_biotype "protein_coding"; transcript_name "zfyve26-201"; transcript_source "ensembl"; transcript_biotype "protein_coding"; protein_id "ENSDARP00000070432"; protein_version "4";	chr13	33134712	33134812
chr13	ensembl	exon	33092201	33092437	gene_id "ENSDARG00000040131"; gene_version "8"; transcript_id "ENSDART00000075953"; transcript_version "5"; exon_number "18"; gene_name "zfyve26"; gene_source "ensembl_havana"; gene_biotype "protein_coding"; transcript_name "zfyve26-201"; transcript_source "ensembl"; transcript_biotype "protein_coding"; exon_id "ENSDARE00000900582"; exon_version "1";	chr13	33134712	33134812
chr13	ensembl	CDS	33092201	33092437	gene_id "ENSDARG00000040131"; gene_version "8"; transcript_id "ENSDART00000075953"; transcript_version "5"; exon_number "18"; gene_name "zfyve26"; gene_source "ensembl_havana"; gene_biotype "protein_coding"; transcript_name "zfyve26-201"; transcript_source "ensembl"; transcript_biotype "protein_coding"; protein_id "ENSDARP00000070432"; protein_version "4";	chr13	33134712	33134812
chr13	ensembl	exon	33092011	33092116	gene_id "ENSDARG00000040131"; gene_version "8"; transcript_id "ENSDART00000075953"; transcript_version "5"; exon_number "19"; gene_name "zfyve26"; gene_source "ensembl_havana"; gene_biotype "protein_coding"; transcript_name "zfyve26-201"; transcript_source "ensembl"; transcript_biotype "protein_coding"; exon_id "ENSDARE00000983483"; exon_version "1";	chr13	33134712	33134812
chr13	ensembl	CDS	33092011	33092116	gene_id "ENSDARG00000040131"; gene_version "8"; transcript_id "ENSDART00000075953"; transcript_version "5"; exon_number "19"; gene_name "zfyve26"; gene_source "ensembl_havana"; gene_biotype "protein_coding"; transcript_name "zfyve26-201"; transcript_source "ensembl"; transcript_biotype "protein_coding"; protein_id "ENSDARP00000070432"; protein_version "4";	chr13	33134712	33134812
chr13	ensembl	exon	33088971	33089809	gene_id "ENSDARG00000040131"; gene_version "8"; transcript_id "ENSDART00000075953"; transcript_version "5"; exon_number "20"; gene_name "zfyve26"; gene_source "ensembl_havana"; gene_biotype "protein_coding"; transcript_name "zfyve26-201"; transcript_source "ensembl"; transcript_biotype "protein_coding"; exon_id "ENSDARE00000898481"; exon_version "1";	chr13	33134712	33134812
chr13	ensembl	CDS	33088971	33089809	gene_id "ENSDARG00000040131"; gene_version "8"; transcript_id "ENSDART00000075953"; transcript_version "5"; exon_number "20"; gene_name "zfyve26"; gene_source "ensembl_havana"; gene_biotype "protein_coding"; transcript_name "zfyve26-201"; transcript_source "ensembl"; transcript_biotype "protein_coding"; protein_id "ENSDARP00000070432"; protein_version "4";	chr13	33134712	33134812
chr13	ensembl	exon	33086881	33087077	gene_id "ENSDARG00000040131"; gene_version "8"; transcript_id "ENSDART00000075953"; transcript_version "5"; exon_number "21"; gene_name "zfyve26"; gene_source "ensembl_havana"; gene_biotype "protein_coding"; transcript_name "zfyve26-201"; transcript_source "ensembl"; transcript_biotype "protein_coding"; exon_id "ENSDARE00000544296"; exon_version "1";	chr13	33134712	33134812
chr13	ensembl	CDS	33086881	33087077	gene_id "ENSDARG00000040131"; gene_version "8"; transcript_id "ENSDART00000075953"; transcript_version "5"; exon_number "21"; gene_name "zfyve26"; gene_source "ensembl_havana"; gene_biotype "protein_coding"; transcript_name "zfyve26-201"; transcript_source "ensembl"; transcript_biotype "protein_coding"; protein_id "ENSDARP00000070432"; protein_version "4";	chr13	33134712	33134812
chr13	ensembl	exon	33086521	33086625	gene_id "ENSDARG00000040131"; gene_version "8"; transcript_id "ENSDART00000075953"; transcript_version "5"; exon_number "22"; gene_name "zfyve26"; gene_source "ensembl_havana"; gene_biotype "protein_coding"; transcript_name "zfyve26-201"; transcript_source "ensembl"; transcript_biotype "protein_coding"; exon_id "ENSDARE00000544292"; exon_version "1";	chr13	33134712	33134812
chr13	ensembl	CDS	33086521	33086625	gene_id "ENSDARG00000040131"; gene_version "8"; transcript_id "ENSDART00000075953"; transcript_version "5"; exon_number "22"; gene_name "zfyve26"; gene_source "ensembl_havana"; gene_biotype "protein_coding"; transcript_name "zfyve26-201"; transcript_source "ensembl"; transcript_biotype "protein_coding"; protein_id "ENSDARP00000070432"; protein_version "4";	chr13	33134712	33134812
chr13	ensembl	exon	33086184	33086306	gene_id "ENSDARG00000040131"; gene_version "8"; transcript_id "ENSDART00000075953"; transcript_version "5"; exon_number "23"; gene_name "zfyve26"; gene_source "ensembl_havana"; gene_biotype "protein_coding"; transcript_name "zfyve26-201"; transcript_source "ensembl"; transcript_biotype "protein_coding"; exon_id "ENSDARE00000544286"; exon_version "1";	chr13	33134712	33134812
chr13	ensembl	CDS	33086184	33086306	gene_id "ENSDARG00000040131"; gene_version "8"; transcript_id "ENSDART00000075953"; transcript_version "5"; exon_number "23"; gene_name "zfyve26"; gene_source "ensembl_havana"; gene_biotype "protein_coding"; transcript_name "zfyve26-201"; transcript_source "ensembl"; transcript_biotype "protein_coding"; protein_id "ENSDARP00000070432"; protein_version "4";	chr13	33134712	33134812
chr13	ensembl	exon	33079141	33079350	gene_id "ENSDARG00000040131"; gene_version "8"; transcript_id "ENSDART00000075953"; transcript_version "5"; exon_number "33"; gene_name "zfyve26"; gene_source "ensembl_havana"; gene_biotype "protein_coding"; transcript_name "zfyve26-201"; transcript_source "ensembl"; transcript_biotype "protein_coding"; exon_id "ENSDARE00001023925"; exon_version "1";	chr13	33029174	33029273
chr13	ensembl	CDS	33079141	33079350	gene_id "ENSDARG00000040131"; gene_version "8"; transcript_id "ENSDART00000075953"; transcript_version "5"; exon_number "33"; gene_name "zfyve26"; gene_source "ensembl_havana"; gene_biotype "protein_coding"; transcript_name "zfyve26-201"; transcript_source "ensembl"; transcript_biotype "protein_coding"; protein_id "ENSDARP00000070432"; protein_version "4";	chr13	33029174	33029273
chr13	ensembl	exon	33078842	33079057	gene_id "ENSDARG00000040131"; gene_version "8"; transcript_id "ENSDART00000075953"; transcript_version "5"; exon_number "34"; gene_name "zfyve26"; gene_source "ensembl_havana"; gene_biotype "protein_coding"; transcript_name "zfyve26-201"; transcript_source "ensembl"; transcript_biotype "protein_coding"; exon_id "ENSDARE00001030872"; exon_version "1";	chr13	33029174	33029273
chr13	ensembl	CDS	33078842	33079057	gene_id "ENSDARG00000040131"; gene_version "8"; transcript_id "ENSDART00000075953"; transcript_version "5"; exon_number "34"; gene_name "zfyve26"; gene_source "ensembl_havana"; gene_biotype "protein_coding"; transcript_name "zfyve26-201"; transcript_source "ensembl"; transcript_biotype "protein_coding"; protein_id "ENSDARP00000070432"; protein_version "4";	chr13	33029174	33029273
chr13	ensembl	exon	33077247	33077444	gene_id "ENSDARG00000040131"; gene_version "8"; transcript_id "ENSDART00000075953"; transcript_version "5"; exon_number "35"; gene_name "zfyve26"; gene_source "ensembl_havana"; gene_biotype "protein_coding"; transcript_name "zfyve26-201"; transcript_source "ensembl"; transcript_biotype "protein_coding"; exon_id "ENSDARE00000997883"; exon_version "1";	chr13	33029174	33029273
chr13	ensembl	CDS	33077247	33077444	gene_id "ENSDARG00000040131"; gene_version "8"; transcript_id "ENSDART00000075953"; transcript_version "5"; exon_number "35"; gene_name "zfyve26"; gene_source "ensembl_havana"; gene_biotype "protein_coding"; transcript_name "zfyve26-201"; transcript_source "ensembl"; transcript_biotype "protein_coding"; protein_id "ENSDARP00000070432"; protein_version "4";	chr13	33029174	33029273
chr13	ensembl	exon	33076966	33077162	gene_id "ENSDARG00000040131"; gene_version "8"; transcript_id "ENSDART00000075953"; transcript_version "5"; exon_number "36"; gene_name "zfyve26"; gene_source "ensembl_havana"; gene_biotype "protein_coding"; transcript_name "zfyve26-201"; transcript_source "ensembl"; transcript_biotype "protein_coding"; exon_id "ENSDARE00001010904"; exon_version "1";	chr13	33029174	33029273
chr13	ensembl	CDS	33076966	33077162	gene_id "ENSDARG00000040131"; gene_version "8"; transcript_id "ENSDART00000075953"; transcript_version "5"; exon_number "36"; gene_name "zfyve26"; gene_source "ensembl_havana"; gene_biotype "protein_coding"; transcript_name "zfyve26-201"; transcript_source "ensembl"; transcript_biotype "protein_coding"; protein_id "ENSDARP00000070432"; protein_version "4";	chr13	33029174	33029273
chr13	ensembl	exon	33072966	33073125	gene_id "ENSDARG00000040131"; gene_version "8"; transcript_id "ENSDART00000075953"; transcript_version "5"; exon_number "37"; gene_name "zfyve26"; gene_source "ensembl_havana"; gene_biotype "protein_coding"; transcript_name "zfyve26-201"; transcript_source "ensembl"; transcript_biotype "protein_coding"; exon_id "ENSDARE00001013968"; exon_version "1";	chr13	33029174	33029273
chr13	ensembl	CDS	33072966	33073125	gene_id "ENSDARG00000040131"; gene_version "8"; transcript_id "ENSDART00000075953"; transcript_version "5"; exon_number "37"; gene_name "zfyve26"; gene_source "ensembl_havana"; gene_biotype "protein_coding"; transcript_name "zfyve26-201"; transcript_source "ensembl"; transcript_biotype "protein_coding"; protein_id "ENSDARP00000070432"; protein_version "4";	chr13	33029174	33029273
chr13	ensembl	exon	33070624	33070683	gene_id "ENSDARG00000040131"; gene_version "8"; transcript_id "ENSDART00000075953"; transcript_version "5"; exon_number "38"; gene_name "zfyve26"; gene_source "ensembl_havana"; gene_biotype "protein_coding"; transcript_name "zfyve26-201"; transcript_source "ensembl"; transcript_biotype "protein_coding"; exon_id "ENSDARE00001006740"; exon_version "1";	chr13	33029174	33029273
chr13	ensembl	CDS	33070624	33070683	gene_id "ENSDARG00000040131"; gene_version "8"; transcript_id "ENSDART00000075953"; transcript_version "5"; exon_number "38"; gene_name "zfyve26"; gene_source "ensembl_havana"; gene_biotype "protein_coding"; transcript_name "zfyve26-201"; transcript_source "ensembl"; transcript_biotype "protein_coding"; protein_id "ENSDARP00000070432"; protein_version "4";	chr13	33029174	33029273
chr13	ensembl	exon	33070359	33070541	gene_id "ENSDARG00000040131"; gene_version "8"; transcript_id "ENSDART00000075953"; transcript_version "5"; exon_number "39"; gene_name "zfyve26"; gene_source "ensembl_havana"; gene_biotype "protein_coding"; transcript_name "zfyve26-201"; transcript_source "ensembl"; transcript_biotype "protein_coding"; exon_id "ENSDARE00001027176"; exon_version "1";	chr13	33029174	33029273
chr13	ensembl	CDS	33070359	33070541	gene_id "ENSDARG00000040131"; gene_version "8"; transcript_id "ENSDART00000075953"; transcript_version "5"; exon_number "39"; gene_name "zfyve26"; gene_source "ensembl_havana"; gene_biotype "protein_coding"; transcript_name "zfyve26-201"; transcript_source "ensembl"; transcript_biotype "protein_coding"; protein_id "ENSDARP00000070432"; protein_version "4";	chr13	33029174	33029273
chr13	ensembl	exon	33067938	33067988	gene_id "ENSDARG00000040131"; gene_version "8"; transcript_id "ENSDART00000075953"; transcript_version "5"; exon_number "40"; gene_name "zfyve26"; gene_source "ensembl_havana"; gene_biotype "protein_coding"; transcript_name "zfyve26-201"; transcript_source "ensembl"; transcript_biotype "protein_coding"; exon_id "ENSDARE00001044472"; exon_version "1";	chr13	33029174	33029273
chr13	ensembl	CDS	33067938	33067988	gene_id "ENSDARG00000040131"; gene_version "8"; transcript_id "ENSDART00000075953"; transcript_version "5"; exon_number "40"; gene_name "zfyve26"; gene_source "ensembl_havana"; gene_biotype "protein_coding"; transcript_name "zfyve26-201"; transcript_source "ensembl"; transcript_biotype "protein_coding"; protein_id "ENSDARP00000070432"; protein_version "4";	chr13	33029174	33029273
chr13	ensembl	exon	33066605	33067847	gene_id "ENSDARG00000040131"; gene_version "8"; transcript_id "ENSDART00000075953"; transcript_version "5"; exon_number "41"; gene_name "zfyve26"; gene_source "ensembl_havana"; gene_biotype "protein_coding"; transcript_name "zfyve26-201"; transcript_source "ensembl"; transcript_biotype "protein_coding"; exon_id "ENSDARE00001279757"; exon_version "1";	chr13	33029174	33029273
chr13	ensembl	CDS	33067659	33067847	gene_id "ENSDARG00000040131"; gene_version "8"; transcript_id "ENSDART00000075953"; transcript_version "5"; exon_number "41"; gene_name "zfyve26"; gene_source "ensembl_havana"; gene_biotype "protein_coding"; transcript_name "zfyve26-201"; transcript_source "ensembl"; transcript_biotype "protein_coding"; protein_id "ENSDARP00000070432"; protein_version "4";	chr13	33029174	33029273
chr13	ensembl	stop_codon	33067656	33067658	gene_id "ENSDARG00000040131"; gene_version "8"; transcript_id "ENSDART00000075953"; transcript_version "5"; exon_number "41"; gene_name "zfyve26"; gene_source "ensembl_havana"; gene_biotype "protein_coding"; transcript_name "zfyve26-201"; transcript_source "ensembl"; transcript_biotype "protein_coding";	chr13	33029174	33029273
chr13	ensembl	five_prime_utr	33114842	33114934	gene_id "ENSDARG00000040131"; gene_version "8"; transcript_id "ENSDART00000075953"; transcript_version "5"; gene_name "zfyve26"; gene_source "ensembl_havana"; gene_biotype "protein_coding"; transcript_name "zfyve26-201"; transcript_source "ensembl"; transcript_biotype "protein_coding";	chr13	33134712	33134812
chr13	ensembl	five_prime_utr	33114296	33114342	gene_id "ENSDARG00000040131"; gene_version "8"; transcript_id "ENSDART00000075953"; transcript_version "5"; gene_name "zfyve26"; gene_source "ensembl_havana"; gene_biotype "protein_coding"; transcript_name "zfyve26-201"; transcript_source "ensembl"; transcript_biotype "protein_coding";	chr13	33134712	33134812
chr13	ensembl	three_prime_utr	33066605	33067655	gene_id "ENSDARG00000040131"; gene_version "8"; transcript_id "ENSDART00000075953"; transcript_version "5"; gene_name "zfyve26"; gene_source "ensembl_havana"; gene_biotype "protein_coding"; transcript_name "zfyve26-201"; transcript_source "ensembl"; transcript_biotype "protein_coding";	chr13	33029174	33029273
chr13	havana	transcript	33067656	33114933	gene_id "ENSDARG00000040131"; gene_version "8"; transcript_id "ENSDART00000140543"; transcript_version "3"; gene_name "zfyve26"; gene_source "ensembl_havana"; gene_biotype "protein_coding"; transcript_name "zfyve26-202"; transcript_source "havana"; transcript_biotype "protein_coding";	chr13	33029174	33029273
chr13	havana	transcript	33067656	33114933	gene_id "ENSDARG00000040131"; gene_version "8"; transcript_id "ENSDART00000140543"; transcript_version "3"; gene_name "zfyve26"; gene_source "ensembl_havana"; gene_biotype "protein_coding"; transcript_name "zfyve26-202"; transcript_source "havana"; transcript_biotype "protein_coding";	chr13	33134712	33134812
chr13	havana	exon	33114842	33114933	gene_id "ENSDARG00000040131"; gene_version "8"; transcript_id "ENSDART00000140543"; transcript_version "3"; exon_number "1"; gene_name "zfyve26"; gene_source "ensembl_havana"; gene_biotype "protein_coding"; transcript_name "zfyve26-202"; transcript_source "havana"; transcript_biotype "protein_coding"; exon_id "ENSDARE00001060639"; exon_version "1";	chr13	33134712	33134812
chr13	havana	exon	33114105	33114342	gene_id "ENSDARG00000040131"; gene_version "8"; transcript_id "ENSDART00000140543"; transcript_version "3"; exon_number "2"; gene_name "zfyve26"; gene_source "ensembl_havana"; gene_biotype "protein_coding"; transcript_name "zfyve26-202"; transcript_source "havana"; transcript_biotype "protein_coding"; exon_id "ENSDARE00001057427"; exon_version "1";	chr13	33134712	33134812
chr13	havana	CDS	33114105	33114295	gene_id "ENSDARG00000040131"; gene_version "8"; transcript_id "ENSDART00000140543"; transcript_version "3"; exon_number "2"; gene_name "zfyve26"; gene_source "ensembl_havana"; gene_biotype "protein_coding"; transcript_name "zfyve26-202"; transcript_source "havana"; transcript_biotype "protein_coding"; protein_id "ENSDARP00000115049"; protein_version "2";	chr13	33134712	33134812
chr13	havana	start_codon	33114293	33114295	gene_id "ENSDARG00000040131"; gene_version "8"; transcript_id "ENSDART00000140543"; transcript_version "3"; exon_number "2"; gene_name "zfyve26"; gene_source "ensembl_havana"; gene_biotype "protein_coding"; transcript_name "zfyve26-202"; transcript_source "havana"; transcript_biotype "protein_coding";	chr13	33134712	33134812
chr13	havana	exon	33113012	33113087	gene_id "ENSDARG00000040131"; gene_version "8"; transcript_id "ENSDART00000140543"; transcript_version "3"; exon_number "3"; gene_name "zfyve26"; gene_source "ensembl_havana"; gene_biotype "protein_coding"; transcript_name "zfyve26-202"; transcript_source "havana"; transcript_biotype "protein_coding"; exon_id "ENSDARE00000935936"; exon_version "1";	chr13	33134712	33134812
chr13	havana	CDS	33113012	33113087	gene_id "ENSDARG00000040131"; gene_version "8"; transcript_id "ENSDART00000140543"; transcript_version "3"; exon_number "3"; gene_name "zfyve26"; gene_source "ensembl_havana"; gene_biotype "protein_coding"; transcript_name "zfyve26-202"; transcript_source "havana"; transcript_biotype "protein_coding"; protein_id "ENSDARP00000115049"; protein_version "2";	chr13	33134712	33134812
chr13	havana	exon	33112257	33112337	gene_id "ENSDARG00000040131"; gene_version "8"; transcript_id "ENSDART00000140543"; transcript_version "3"; exon_number "4"; gene_name "zfyve26"; gene_source "ensembl_havana"; gene_biotype "protein_coding"; transcript_name "zfyve26-202"; transcript_source "havana"; transcript_biotype "protein_coding"; exon_id "ENSDARE00000938929"; exon_version "1";	chr13	33134712	33134812
chr13	havana	CDS	33112257	33112337	gene_id "ENSDARG00000040131"; gene_version "8"; transcript_id "ENSDART00000140543"; transcript_version "3"; exon_number "4"; gene_name "zfyve26"; gene_source "ensembl_havana"; gene_biotype "protein_coding"; transcript_name "zfyve26-202"; transcript_source "havana"; transcript_biotype "protein_coding"; protein_id "ENSDARP00000115049"; protein_version "2";	chr13	33134712	33134812
chr13	havana	exon	33109121	33109610	gene_id "ENSDARG00000040131"; gene_version "8"; transcript_id "ENSDART00000140543"; transcript_version "3"; exon_number "5"; gene_name "zfyve26"; gene_source "ensembl_havana"; gene_biotype "protein_coding"; transcript_name "zfyve26-202"; transcript_source "havana"; transcript_biotype "protein_coding"; exon_id "ENSDARE00000952852"; exon_version "1";	chr13	33134712	33134812
chr13	havana	CDS	33109121	33109610	gene_id "ENSDARG00000040131"; gene_version "8"; transcript_id "ENSDART00000140543"; transcript_version "3"; exon_number "5"; gene_name "zfyve26"; gene_source "ensembl_havana"; gene_biotype "protein_coding"; transcript_name "zfyve26-202"; transcript_source "havana"; transcript_biotype "protein_coding"; protein_id "ENSDARP00000115049"; protein_version "2";	chr13	33134712	33134812
chr13	havana	exon	33106039	33106163	gene_id "ENSDARG00000040131"; gene_version "8"; transcript_id "ENSDART00000140543"; transcript_version "3"; exon_number "6"; gene_name "zfyve26"; gene_source "ensembl_havana"; gene_biotype "protein_coding"; transcript_name "zfyve26-202"; transcript_source "havana"; transcript_biotype "protein_coding"; exon_id "ENSDARE00000938077"; exon_version "1";	chr13	33134712	33134812
chr13	havana	CDS	33106039	33106163	gene_id "ENSDARG00000040131"; gene_version "8"; transcript_id "ENSDART00000140543"; transcript_version "3"; exon_number "6"; gene_name "zfyve26"; gene_source "ensembl_havana"; gene_biotype "protein_coding"; transcript_name "zfyve26-202"; transcript_source "havana"; transcript_biotype "protein_coding"; protein_id "ENSDARP00000115049"; protein_version "2";	chr13	33134712	33134812
chr13	havana	exon	33105689	33105853	gene_id "ENSDARG00000040131"; gene_version "8"; transcript_id "ENSDART00000140543"; transcript_version "3"; exon_number "7"; gene_name "zfyve26"; gene_source "ensembl_havana"; gene_biotype "protein_coding"; transcript_name "zfyve26-202"; transcript_source "havana"; transcript_biotype "protein_coding"; exon_id "ENSDARE00000905326"; exon_version "1";	chr13	33134712	33134812
chr13	havana	CDS	33105689	33105853	gene_id "ENSDARG00000040131"; gene_version "8"; transcript_id "ENSDART00000140543"; transcript_version "3"; exon_number "7"; gene_name "zfyve26"; gene_source "ensembl_havana"; gene_biotype "protein_coding"; transcript_name "zfyve26-202"; transcript_source "havana"; transcript_biotype "protein_coding"; protein_id "ENSDARP00000115049"; protein_version "2";	chr13	33134712	33134812
chr13	havana	exon	33104929	33105017	gene_id "ENSDARG00000040131"; gene_version "8"; transcript_id "ENSDART00000140543"; transcript_version "3"; exon_number "8"; gene_name "zfyve26"; gene_source "ensembl_havana"; gene_biotype "protein_coding"; transcript_name "zfyve26-202"; transcript_source "havana"; transcript_biotype "protein_coding"; exon_id "ENSDARE00000919644"; exon_version "1";	chr13	33134712	33134812
chr13	havana	CDS	33104929	33105017	gene_id "ENSDARG00000040131"; gene_version "8"; transcript_id "ENSDART00000140543"; transcript_version "3"; exon_number "8"; gene_name "zfyve26"; gene_source "ensembl_havana"; gene_biotype "protein_coding"; transcript_name "zfyve26-202"; transcript_source "havana"; transcript_biotype "protein_coding"; protein_id "ENSDARP00000115049"; protein_version "2";	chr13	33134712	33134812
chr13	havana	exon	33101707	33101840	gene_id "ENSDARG00000040131"; gene_version "8"; transcript_id "ENSDART00000140543"; transcript_version "3"; exon_number "9"; gene_name "zfyve26"; gene_source "ensembl_havana"; gene_biotype "protein_coding"; transcript_name "zfyve26-202"; transcript_source "havana"; transcript_biotype "protein_coding"; exon_id "ENSDARE00000952392"; exon_version "1";	chr13	33134712	33134812
chr13	havana	CDS	33101707	33101840	gene_id "ENSDARG00000040131"; gene_version "8"; transcript_id "ENSDART00000140543"; transcript_version "3"; exon_number "9"; gene_name "zfyve26"; gene_source "ensembl_havana"; gene_biotype "protein_coding"; transcript_name "zfyve26-202"; transcript_source "havana"; transcript_biotype "protein_coding"; protein_id "ENSDARP00000115049"; protein_version "2";	chr13	33134712	33134812
chr13	havana	exon	33101433	33101630	gene_id "ENSDARG00000040131"; gene_version "8"; transcript_id "ENSDART00000140543"; transcript_version "3"; exon_number "10"; gene_name "zfyve26"; gene_source "ensembl_havana"; gene_biotype "protein_coding"; transcript_name "zfyve26-202"; transcript_source "havana"; transcript_biotype "protein_coding"; exon_id "ENSDARE00000899262"; exon_version "1";	chr13	33134712	33134812
chr13	havana	CDS	33101433	33101630	gene_id "ENSDARG00000040131"; gene_version "8"; transcript_id "ENSDART00000140543"; transcript_version "3"; exon_number "10"; gene_name "zfyve26"; gene_source "ensembl_havana"; gene_biotype "protein_coding"; transcript_name "zfyve26-202"; transcript_source "havana"; transcript_biotype "protein_coding"; protein_id "ENSDARP00000115049"; protein_version "2";	chr13	33134712	33134812
chr13	havana	exon	33098957	33099514	gene_id "ENSDARG00000040131"; gene_version "8"; transcript_id "ENSDART00000140543"; transcript_version "3"; exon_number "11"; gene_name "zfyve26"; gene_source "ensembl_havana"; gene_biotype "protein_coding"; transcript_name "zfyve26-202"; transcript_source "havana"; transcript_biotype "protein_coding"; exon_id "ENSDARE00000926491"; exon_version "1";	chr13	33134712	33134812
chr13	havana	CDS	33098957	33099514	gene_id "ENSDARG00000040131"; gene_version "8"; transcript_id "ENSDART00000140543"; transcript_version "3"; exon_number "11"; gene_name "zfyve26"; gene_source "ensembl_havana"; gene_biotype "protein_coding"; transcript_name "zfyve26-202"; transcript_source "havana"; transcript_biotype "protein_coding"; protein_id "ENSDARP00000115049"; protein_version "2";	chr13	33134712	33134812
chr13	havana	exon	33096764	33096934	gene_id "ENSDARG00000040131"; gene_version "8"; transcript_id "ENSDART00000140543"; transcript_version "3"; exon_number "12"; gene_name "zfyve26"; gene_source "ensembl_havana"; gene_biotype "protein_coding"; transcript_name "zfyve26-202"; transcript_source "havana"; transcript_biotype "protein_coding"; exon_id "ENSDARE00000911299"; exon_version "1";	chr13	33134712	33134812
chr13	havana	CDS	33096764	33096934	gene_id "ENSDARG00000040131"; gene_version "8"; transcript_id "ENSDART00000140543"; transcript_version "3"; exon_number "12"; gene_name "zfyve26"; gene_source "ensembl_havana"; gene_biotype "protein_coding"; transcript_name "zfyve26-202"; transcript_source "havana"; transcript_biotype "protein_coding"; protein_id "ENSDARP00000115049"; protein_version "2";	chr13	33134712	33134812
chr13	havana	exon	33096377	33096528	gene_id "ENSDARG00000040131"; gene_version "8"; transcript_id "ENSDART00000140543"; transcript_version "3"; exon_number "13"; gene_name "zfyve26"; gene_source "ensembl_havana"; gene_biotype "protein_coding"; transcript_name "zfyve26-202"; transcript_source "havana"; transcript_biotype "protein_coding"; exon_id "ENSDARE00000929587"; exon_version "1";	chr13	33134712	33134812
chr13	havana	CDS	33096377	33096528	gene_id "ENSDARG00000040131"; gene_version "8"; transcript_id "ENSDART00000140543"; transcript_version "3"; exon_number "13"; gene_name "zfyve26"; gene_source "ensembl_havana"; gene_biotype "protein_coding"; transcript_name "zfyve26-202"; transcript_source "havana"; transcript_biotype "protein_coding"; protein_id "ENSDARP00000115049"; protein_version "2";	chr13	33134712	33134812
chr13	havana	exon	33094920	33095163	gene_id "ENSDARG00000040131"; gene_version "8"; transcript_id "ENSDART00000140543"; transcript_version "3"; exon_number "14"; gene_name "zfyve26"; gene_source "ensembl_havana"; gene_biotype "protein_coding"; transcript_name "zfyve26-202"; transcript_source "havana"; transcript_biotype "protein_coding"; exon_id "ENSDARE00000945785"; exon_version "1";	chr13	33134712	33134812
chr13	havana	CDS	33094920	33095163	gene_id "ENSDARG00000040131"; gene_version "8"; transcript_id "ENSDART00000140543"; transcript_version "3"; exon_number "14"; gene_name "zfyve26"; gene_source "ensembl_havana"; gene_biotype "protein_coding"; transcript_name "zfyve26-202"; transcript_source "havana"; transcript_biotype "protein_coding"; protein_id "ENSDARP00000115049"; protein_version "2";	chr13	33134712	33134812
chr13	havana	exon	33094015	33094278	gene_id "ENSDARG00000040131"; gene_version "8"; transcript_id "ENSDART00000140543"; transcript_version "3"; exon_number "15"; gene_name "zfyve26"; gene_source "ensembl_havana"; gene_biotype "protein_coding"; transcript_name "zfyve26-202"; transcript_source "havana"; transcript_biotype "protein_coding"; exon_id "ENSDARE00000915850"; exon_version "1";	chr13	33134712	33134812
chr13	havana	CDS	33094015	33094278	gene_id "ENSDARG00000040131"; gene_version "8"; transcript_id "ENSDART00000140543"; transcript_version "3"; exon_number "15"; gene_name "zfyve26"; gene_source "ensembl_havana"; gene_biotype "protein_coding"; transcript_name "zfyve26-202"; transcript_source "havana"; transcript_biotype "protein_coding"; protein_id "ENSDARP00000115049"; protein_version "2";	chr13	33134712	33134812
chr13	havana	exon	33093830	33093949	gene_id "ENSDARG00000040131"; gene_version "8"; transcript_id "ENSDART00000140543"; transcript_version "3"; exon_number "16"; gene_name "zfyve26"; gene_source "ensembl_havana"; gene_biotype "protein_coding"; transcript_name "zfyve26-202"; transcript_source "havana"; transcript_biotype "protein_coding"; exon_id "ENSDARE00000913642"; exon_version "1";	chr13	33134712	33134812
chr13	havana	CDS	33093830	33093949	gene_id "ENSDARG00000040131"; gene_version "8"; transcript_id "ENSDART00000140543"; transcript_version "3"; exon_number "16"; gene_name "zfyve26"; gene_source "ensembl_havana"; gene_biotype "protein_coding"; transcript_name "zfyve26-202"; transcript_source "havana"; transcript_biotype "protein_coding"; protein_id "ENSDARP00000115049"; protein_version "2";	chr13	33134712	33134812
chr13	havana	exon	33093586	33093756	gene_id "ENSDARG00000040131"; gene_version "8"; transcript_id "ENSDART00000140543"; transcript_version "3"; exon_number "17"; gene_name "zfyve26"; gene_source "ensembl_havana"; gene_biotype "protein_coding"; transcript_name "zfyve26-202"; transcript_source "havana"; transcript_biotype "protein_coding"; exon_id "ENSDARE00000910575"; exon_version "1";	chr13	33134712	33134812
chr13	havana	CDS	33093586	33093756	gene_id "ENSDARG00000040131"; gene_version "8"; transcript_id "ENSDART00000140543"; transcript_version "3"; exon_number "17"; gene_name "zfyve26"; gene_source "ensembl_havana"; gene_biotype "protein_coding"; transcript_name "zfyve26-202"; transcript_source "havana"; transcript_biotype "protein_coding"; protein_id "ENSDARP00000115049"; protein_version "2";	chr13	33134712	33134812
chr13	havana	exon	33092201	33092437	gene_id "ENSDARG00000040131"; gene_version "8"; transcript_id "ENSDART00000140543"; transcript_version "3"; exon_number "18"; gene_name "zfyve26"; gene_source "ensembl_havana"; gene_biotype "protein_coding"; transcript_name "zfyve26-202"; transcript_source "havana"; transcript_biotype "protein_coding"; exon_id "ENSDARE00000900582"; exon_version "1";	chr13	33134712	33134812
chr13	havana	CDS	33092201	33092437	gene_id "ENSDARG00000040131"; gene_version "8"; transcript_id "ENSDART00000140543"; transcript_version "3"; exon_number "18"; gene_name "zfyve26"; gene_source "ensembl_havana"; gene_biotype "protein_coding"; transcript_name "zfyve26-202"; transcript_source "havana"; transcript_biotype "protein_coding"; protein_id "ENSDARP00000115049"; protein_version "2";	chr13	33134712	33134812
chr13	havana	exon	33092011	33092116	gene_id "ENSDARG00000040131"; gene_version "8"; transcript_id "ENSDART00000140543"; transcript_version "3"; exon_number "19"; gene_name "zfyve26"; gene_source "ensembl_havana"; gene_biotype "protein_coding"; transcript_name "zfyve26-202"; transcript_source "havana"; transcript_biotype "protein_coding"; exon_id "ENSDARE00000983483"; exon_version "1";	chr13	33134712	33134812
chr13	havana	CDS	33092011	33092116	gene_id "ENSDARG00000040131"; gene_version "8"; transcript_id "ENSDART00000140543"; transcript_version "3"; exon_number "19"; gene_name "zfyve26"; gene_source "ensembl_havana"; gene_biotype "protein_coding"; transcript_name "zfyve26-202"; transcript_source "havana"; transcript_biotype "protein_coding"; protein_id "ENSDARP00000115049"; protein_version "2";	chr13	33134712	33134812
chr13	havana	exon	33088971	33089809	gene_id "ENSDARG00000040131"; gene_version "8"; transcript_id "ENSDART00000140543"; transcript_version "3"; exon_number "20"; gene_name "zfyve26"; gene_source "ensembl_havana"; gene_biotype "protein_coding"; transcript_name "zfyve26-202"; transcript_source "havana"; transcript_biotype "protein_coding"; exon_id "ENSDARE00000898481"; exon_version "1";	chr13	33134712	33134812
chr13	havana	CDS	33088971	33089809	gene_id "ENSDARG00000040131"; gene_version "8"; transcript_id "ENSDART00000140543"; transcript_version "3"; exon_number "20"; gene_name "zfyve26"; gene_source "ensembl_havana"; gene_biotype "protein_coding"; transcript_name "zfyve26-202"; transcript_source "havana"; transcript_biotype "protein_coding"; protein_id "ENSDARP00000115049"; protein_version "2";	chr13	33134712	33134812
chr13	havana	exon	33086881	33087077	gene_id "ENSDARG00000040131"; gene_version "8"; transcript_id "ENSDART00000140543"; transcript_version "3"; exon_number "21"; gene_name "zfyve26"; gene_source "ensembl_havana"; gene_biotype "protein_coding"; transcript_name "zfyve26-202"; transcript_source "havana"; transcript_biotype "protein_coding"; exon_id "ENSDARE00000544296"; exon_version "1";	chr13	33134712	33134812
chr13	havana	CDS	33086881	33087077	gene_id "ENSDARG00000040131"; gene_version "8"; transcript_id "ENSDART00000140543"; transcript_version "3"; exon_number "21"; gene_name "zfyve26"; gene_source "ensembl_havana"; gene_biotype "protein_coding"; transcript_name "zfyve26-202"; transcript_source "havana"; transcript_biotype "protein_coding"; protein_id "ENSDARP00000115049"; protein_version "2";	chr13	33134712	33134812
chr13	havana	exon	33086521	33086625	gene_id "ENSDARG00000040131"; gene_version "8"; transcript_id "ENSDART00000140543"; transcript_version "3"; exon_number "22"; gene_name "zfyve26"; gene_source "ensembl_havana"; gene_biotype "protein_coding"; transcript_name "zfyve26-202"; transcript_source "havana"; transcript_biotype "protein_coding"; exon_id "ENSDARE00000544292"; exon_version "1";	chr13	33134712	33134812
chr13	havana	CDS	33086521	33086625	gene_id "ENSDARG00000040131"; gene_version "8"; transcript_id "ENSDART00000140543"; transcript_version "3"; exon_number "22"; gene_name "zfyve26"; gene_source "ensembl_havana"; gene_biotype "protein_coding"; transcript_name "zfyve26-202"; transcript_source "havana"; transcript_biotype "protein_coding"; protein_id "ENSDARP00000115049"; protein_version "2";	chr13	33134712	33134812
chr13	havana	exon	33086184	33086306	gene_id "ENSDARG00000040131"; gene_version "8"; transcript_id "ENSDART00000140543"; transcript_version "3"; exon_number "23"; gene_name "zfyve26"; gene_source "ensembl_havana"; gene_biotype "protein_coding"; transcript_name "zfyve26-202"; transcript_source "havana"; transcript_biotype "protein_coding"; exon_id "ENSDARE00000544286"; exon_version "1";	chr13	33134712	33134812
chr13	havana	CDS	33086184	33086306	gene_id "ENSDARG00000040131"; gene_version "8"; transcript_id "ENSDART00000140543"; transcript_version "3"; exon_number "23"; gene_name "zfyve26"; gene_source "ensembl_havana"; gene_biotype "protein_coding"; transcript_name "zfyve26-202"; transcript_source "havana"; transcript_biotype "protein_coding"; protein_id "ENSDARP00000115049"; protein_version "2";	chr13	33134712	33134812
chr13	havana	exon	33079141	33079350	gene_id "ENSDARG00000040131"; gene_version "8"; transcript_id "ENSDART00000140543"; transcript_version "3"; exon_number "33"; gene_name "zfyve26"; gene_source "ensembl_havana"; gene_biotype "protein_coding"; transcript_name "zfyve26-202"; transcript_source "havana"; transcript_biotype "protein_coding"; exon_id "ENSDARE00001023925"; exon_version "1";	chr13	33029174	33029273
chr13	havana	CDS	33079141	33079350	gene_id "ENSDARG00000040131"; gene_version "8"; transcript_id "ENSDART00000140543"; transcript_version "3"; exon_number "33"; gene_name "zfyve26"; gene_source "ensembl_havana"; gene_biotype "protein_coding"; transcript_name "zfyve26-202"; transcript_source "havana"; transcript_biotype "protein_coding"; protein_id "ENSDARP00000115049"; protein_version "2";	chr13	33029174	33029273
chr13	havana	exon	33078842	33079057	gene_id "ENSDARG00000040131"; gene_version "8"; transcript_id "ENSDART00000140543"; transcript_version "3"; exon_number "34"; gene_name "zfyve26"; gene_source "ensembl_havana"; gene_biotype "protein_coding"; transcript_name "zfyve26-202"; transcript_source "havana"; transcript_biotype "protein_coding"; exon_id "ENSDARE00001030872"; exon_version "1";	chr13	33029174	33029273
chr13	havana	CDS	33078842	33079057	gene_id "ENSDARG00000040131"; gene_version "8"; transcript_id "ENSDART00000140543"; transcript_version "3"; exon_number "34"; gene_name "zfyve26"; gene_source "ensembl_havana"; gene_biotype "protein_coding"; transcript_name "zfyve26-202"; transcript_source "havana"; transcript_biotype "protein_coding"; protein_id "ENSDARP00000115049"; protein_version "2";	chr13	33029174	33029273
chr13	havana	exon	33077247	33077444	gene_id "ENSDARG00000040131"; gene_version "8"; transcript_id "ENSDART00000140543"; transcript_version "3"; exon_number "35"; gene_name "zfyve26"; gene_source "ensembl_havana"; gene_biotype "protein_coding"; transcript_name "zfyve26-202"; transcript_source "havana"; transcript_biotype "protein_coding"; exon_id "ENSDARE00000997883"; exon_version "1";	chr13	33029174	33029273
chr13	havana	CDS	33077247	33077444	gene_id "ENSDARG00000040131"; gene_version "8"; transcript_id "ENSDART00000140543"; transcript_version "3"; exon_number "35"; gene_name "zfyve26"; gene_source "ensembl_havana"; gene_biotype "protein_coding"; transcript_name "zfyve26-202"; transcript_source "havana"; transcript_biotype "protein_coding"; protein_id "ENSDARP00000115049"; protein_version "2";	chr13	33029174	33029273
chr13	havana	exon	33076966	33077162	gene_id "ENSDARG00000040131"; gene_version "8"; transcript_id "ENSDART00000140543"; transcript_version "3"; exon_number "36"; gene_name "zfyve26"; gene_source "ensembl_havana"; gene_biotype "protein_coding"; transcript_name "zfyve26-202"; transcript_source "havana"; transcript_biotype "protein_coding"; exon_id "ENSDARE00001010904"; exon_version "1";	chr13	33029174	33029273
chr13	havana	CDS	33076966	33077162	gene_id "ENSDARG00000040131"; gene_version "8"; transcript_id "ENSDART00000140543"; transcript_version "3"; exon_number "36"; gene_name "zfyve26"; gene_source "ensembl_havana"; gene_biotype "protein_coding"; transcript_name "zfyve26-202"; transcript_source "havana"; transcript_biotype "protein_coding"; protein_id "ENSDARP00000115049"; protein_version "2";	chr13	33029174	33029273
chr13	havana	exon	33072966	33073125	gene_id "ENSDARG00000040131"; gene_version "8"; transcript_id "ENSDART00000140543"; transcript_version "3"; exon_number "37"; gene_name "zfyve26"; gene_source "ensembl_havana"; gene_biotype "protein_coding"; transcript_name "zfyve26-202"; transcript_source "havana"; transcript_biotype "protein_coding"; exon_id "ENSDARE00001013968"; exon_version "1";	chr13	33029174	33029273
chr13	havana	CDS	33072966	33073125	gene_id "ENSDARG00000040131"; gene_version "8"; transcript_id "ENSDART00000140543"; transcript_version "3"; exon_number "37"; gene_name "zfyve26"; gene_source "ensembl_havana"; gene_biotype "protein_coding"; transcript_name "zfyve26-202"; transcript_source "havana"; transcript_biotype "protein_coding"; protein_id "ENSDARP00000115049"; protein_version "2";	chr13	33029174	33029273
chr13	havana	exon	33070624	33070683	gene_id "ENSDARG00000040131"; gene_version "8"; transcript_id "ENSDART00000140543"; transcript_version "3"; exon_number "38"; gene_name "zfyve26"; gene_source "ensembl_havana"; gene_biotype "protein_coding"; transcript_name "zfyve26-202"; transcript_source "havana"; transcript_biotype "protein_coding"; exon_id "ENSDARE00001006740"; exon_version "1";	chr13	33029174	33029273
chr13	havana	CDS	33070624	33070683	gene_id "ENSDARG00000040131"; gene_version "8"; transcript_id "ENSDART00000140543"; transcript_version "3"; exon_number "38"; gene_name "zfyve26"; gene_source "ensembl_havana"; gene_biotype "protein_coding"; transcript_name "zfyve26-202"; transcript_source "havana"; transcript_biotype "protein_coding"; protein_id "ENSDARP00000115049"; protein_version "2";	chr13	33029174	33029273
chr13	havana	exon	33070359	33070541	gene_id "ENSDARG00000040131"; gene_version "8"; transcript_id "ENSDART00000140543"; transcript_version "3"; exon_number "39"; gene_name "zfyve26"; gene_source "ensembl_havana"; gene_biotype "protein_coding"; transcript_name "zfyve26-202"; transcript_source "havana"; transcript_biotype "protein_coding"; exon_id "ENSDARE00001027176"; exon_version "1";	chr13	33029174	33029273
chr13	havana	CDS	33070359	33070541	gene_id "ENSDARG00000040131"; gene_version "8"; transcript_id "ENSDART00000140543"; transcript_version "3"; exon_number "39"; gene_name "zfyve26"; gene_source "ensembl_havana"; gene_biotype "protein_coding"; transcript_name "zfyve26-202"; transcript_source "havana"; transcript_biotype "protein_coding"; protein_id "ENSDARP00000115049"; protein_version "2";	chr13	33029174	33029273
chr13	havana	exon	33067938	33067988	gene_id "ENSDARG00000040131"; gene_version "8"; transcript_id "ENSDART00000140543"; transcript_version "3"; exon_number "40"; gene_name "zfyve26"; gene_source "ensembl_havana"; gene_biotype "protein_coding"; transcript_name "zfyve26-202"; transcript_source "havana"; transcript_biotype "protein_coding"; exon_id "ENSDARE00001044472"; exon_version "1";	chr13	33029174	33029273
chr13	havana	CDS	33067938	33067988	gene_id "ENSDARG00000040131"; gene_version "8"; transcript_id "ENSDART00000140543"; transcript_version "3"; exon_number "40"; gene_name "zfyve26"; gene_source "ensembl_havana"; gene_biotype "protein_coding"; transcript_name "zfyve26-202"; transcript_source "havana"; transcript_biotype "protein_coding"; protein_id "ENSDARP00000115049"; protein_version "2";	chr13	33029174	33029273
chr13	havana	exon	33067656	33067847	gene_id "ENSDARG00000040131"; gene_version "8"; transcript_id "ENSDART00000140543"; transcript_version "3"; exon_number "41"; gene_name "zfyve26"; gene_source "ensembl_havana"; gene_biotype "protein_coding"; transcript_name "zfyve26-202"; transcript_source "havana"; transcript_biotype "protein_coding"; exon_id "ENSDARE00001041357"; exon_version "2";	chr13	33029174	33029273
chr13	havana	CDS	33067659	33067847	gene_id "ENSDARG00000040131"; gene_version "8"; transcript_id "ENSDART00000140543"; transcript_version "3"; exon_number "41"; gene_name "zfyve26"; gene_source "ensembl_havana"; gene_biotype "protein_coding"; transcript_name "zfyve26-202"; transcript_source "havana"; transcript_biotype "protein_coding"; protein_id "ENSDARP00000115049"; protein_version "2";	chr13	33029174	33029273
chr13	havana	stop_codon	33067656	33067658	gene_id "ENSDARG00000040131"; gene_version "8"; transcript_id "ENSDART00000140543"; transcript_version "3"; exon_number "41"; gene_name "zfyve26"; gene_source "ensembl_havana"; gene_biotype "protein_coding"; transcript_name "zfyve26-202"; transcript_source "havana"; transcript_biotype "protein_coding";	chr13	33029174	33029273
chr13	havana	five_prime_utr	33114842	33114933	gene_id "ENSDARG00000040131"; gene_version "8"; transcript_id "ENSDART00000140543"; transcript_version "3"; gene_name "zfyve26"; gene_source "ensembl_havana"; gene_biotype "protein_coding"; transcript_name "zfyve26-202"; transcript_source "havana"; transcript_biotype "protein_coding";	chr13	33134712	33134812
chr13	havana	five_prime_utr	33114296	33114342	gene_id "ENSDARG00000040131"; gene_version "8"; transcript_id "ENSDART00000140543"; transcript_version "3"; gene_name "zfyve26"; gene_source "ensembl_havana"; gene_biotype "protein_coding"; transcript_name "zfyve26-202"; transcript_source "havana"; transcript_biotype "protein_coding";	chr13	33134712	33134812
chr13	ensembl_havana	gene	33117528	33123240	gene_id "ENSDARG00000060656"; gene_version "5"; gene_name "si:ch211-10a23.2"; gene_source "ensembl_havana"; gene_biotype "protein_coding";	chr13	33134712	33134812
chr13	ensembl_havana	transcript	33117528	33123240	gene_id "ENSDARG00000060656"; gene_version "5"; transcript_id "ENSDART00000085719"; transcript_version "5"; gene_name "si:ch211-10a23.2"; gene_source "ensembl_havana"; gene_biotype "protein_coding"; transcript_name "si:ch211-10a23.2-201"; transcript_source "ensembl_havana"; transcript_biotype "protein_coding";	chr13	33134712	33134812
chr13	ensembl_havana	exon	33117528	33117710	gene_id "ENSDARG00000060656"; gene_version "5"; transcript_id "ENSDART00000085719"; transcript_version "5"; exon_number "1"; gene_name "si:ch211-10a23.2"; gene_source "ensembl_havana"; gene_biotype "protein_coding"; transcript_name "si:ch211-10a23.2-201"; transcript_source "ensembl_havana"; transcript_biotype "protein_coding"; exon_id "ENSDARE00000914728"; exon_version "2";	chr13	33134712	33134812
chr13	ensembl_havana	CDS	33117684	33117710	gene_id "ENSDARG00000060656"; gene_version "5"; transcript_id "ENSDART00000085719"; transcript_version "5"; exon_number "1"; gene_name "si:ch211-10a23.2"; gene_source "ensembl_havana"; gene_biotype "protein_coding"; transcript_name "si:ch211-10a23.2-201"; transcript_source "ensembl_havana"; transcript_biotype "protein_coding"; protein_id "ENSDARP00000080154"; protein_version "4";	chr13	33134712	33134812
chr13	ensembl_havana	start_codon	33117684	33117686	gene_id "ENSDARG00000060656"; gene_version "5"; transcript_id "ENSDART00000085719"; transcript_version "5"; exon_number "1"; gene_name "si:ch211-10a23.2"; gene_source "ensembl_havana"; gene_biotype "protein_coding"; transcript_name "si:ch211-10a23.2-201"; transcript_source "ensembl_havana"; transcript_biotype "protein_coding";	chr13	33134712	33134812
chr13	ensembl_havana	exon	33118077	33118165	gene_id "ENSDARG00000060656"; gene_version "5"; transcript_id "ENSDART00000085719"; transcript_version "5"; exon_number "2"; gene_name "si:ch211-10a23.2"; gene_source "ensembl_havana"; gene_biotype "protein_coding"; transcript_name "si:ch211-10a23.2-201"; transcript_source "ensembl_havana"; transcript_biotype "protein_coding"; exon_id "ENSDARE00000624618"; exon_version "2";	chr13	33134712	33134812
chr13	ensembl_havana	CDS	33118077	33118165	gene_id "ENSDARG00000060656"; gene_version "5"; transcript_id "ENSDART00000085719"; transcript_version "5"; exon_number "2"; gene_name "si:ch211-10a23.2"; gene_source "ensembl_havana"; gene_biotype "protein_coding"; transcript_name "si:ch211-10a23.2-201"; transcript_source "ensembl_havana"; transcript_biotype "protein_coding"; protein_id "ENSDARP00000080154"; protein_version "4";	chr13	33134712	33134812
chr13	ensembl_havana	exon	33120591	33120780	gene_id "ENSDARG00000060656"; gene_version "5"; transcript_id "ENSDART00000085719"; transcript_version "5"; exon_number "3"; gene_name "si:ch211-10a23.2"; gene_source "ensembl_havana"; gene_biotype "protein_coding"; transcript_name "si:ch211-10a23.2-201"; transcript_source "ensembl_havana"; transcript_biotype "protein_coding"; exon_id "ENSDARE00000624605"; exon_version "1";	chr13	33134712	33134812
chr13	ensembl_havana	CDS	33120591	33120780	gene_id "ENSDARG00000060656"; gene_version "5"; transcript_id "ENSDART00000085719"; transcript_version "5"; exon_number "3"; gene_name "si:ch211-10a23.2"; gene_source "ensembl_havana"; gene_biotype "protein_coding"; transcript_name "si:ch211-10a23.2-201"; transcript_source "ensembl_havana"; transcript_biotype "protein_coding"; protein_id "ENSDARP00000080154"; protein_version "4";	chr13	33134712	33134812
chr13	ensembl_havana	exon	33121752	33123240	gene_id "ENSDARG00000060656"; gene_version "5"; transcript_id "ENSDART00000085719"; transcript_version "5"; exon_number "4"; gene_name "si:ch211-10a23.2"; gene_source "ensembl_havana"; gene_biotype "protein_coding"; transcript_name "si:ch211-10a23.2-201"; transcript_source "ensembl_havana"; transcript_biotype "protein_coding"; exon_id "ENSDARE00000624591"; exon_version "3";	chr13	33134712	33134812
chr13	ensembl_havana	CDS	33121752	33121892	gene_id "ENSDARG00000060656"; gene_version "5"; transcript_id "ENSDART00000085719"; transcript_version "5"; exon_number "4"; gene_name "si:ch211-10a23.2"; gene_source "ensembl_havana"; gene_biotype "protein_coding"; transcript_name "si:ch211-10a23.2-201"; transcript_source "ensembl_havana"; transcript_biotype "protein_coding"; protein_id "ENSDARP00000080154"; protein_version "4";	chr13	33134712	33134812
chr13	ensembl_havana	stop_codon	33121893	33121895	gene_id "ENSDARG00000060656"; gene_version "5"; transcript_id "ENSDART00000085719"; transcript_version "5"; exon_number "4"; gene_name "si:ch211-10a23.2"; gene_source "ensembl_havana"; gene_biotype "protein_coding"; transcript_name "si:ch211-10a23.2-201"; transcript_source "ensembl_havana"; transcript_biotype "protein_coding";	chr13	33134712	33134812
chr13	ensembl_havana	five_prime_utr	33117528	33117683	gene_id "ENSDARG00000060656"; gene_version "5"; transcript_id "ENSDART00000085719"; transcript_version "5"; gene_name "si:ch211-10a23.2"; gene_source "ensembl_havana"; gene_biotype "protein_coding"; transcript_name "si:ch211-10a23.2-201"; transcript_source "ensembl_havana"; transcript_biotype "protein_coding";	chr13	33134712	33134812
chr13	ensembl_havana	three_prime_utr	33121896	33123240	gene_id "ENSDARG00000060656"; gene_version "5"; transcript_id "ENSDART00000085719"; transcript_version "5"; gene_name "si:ch211-10a23.2"; gene_source "ensembl_havana"; gene_biotype "protein_coding"; transcript_name "si:ch211-10a23.2-201"; transcript_source "ensembl_havana"; transcript_biotype "protein_coding";	chr13	33134712	33134812
chr13	ensembl_havana	gene	33123484	33134611	gene_id "ENSDARG00000012789"; gene_version "6"; gene_name "plek2"; gene_source "ensembl_havana"; gene_biotype "protein_coding";	chr13	33134712	33134812
chr13	ensembl_havana	gene	33123484	33134611	gene_id "ENSDARG00000012789"; gene_version "6"; gene_name "plek2"; gene_source "ensembl_havana"; gene_biotype "protein_coding";	chr13	33180884	33180984
chr13	ensembl_havana	transcript	33123484	33134611	gene_id "ENSDARG00000012789"; gene_version "6"; transcript_id "ENSDART00000026280"; transcript_version "6"; gene_name "plek2"; gene_source "ensembl_havana"; gene_biotype "protein_coding"; transcript_name "plek2-201"; transcript_source "ensembl_havana"; transcript_biotype "protein_coding";	chr13	33134712	33134812
chr13	ensembl_havana	transcript	33123484	33134611	gene_id "ENSDARG00000012789"; gene_version "6"; transcript_id "ENSDART00000026280"; transcript_version "6"; gene_name "plek2"; gene_source "ensembl_havana"; gene_biotype "protein_coding"; transcript_name "plek2-201"; transcript_source "ensembl_havana"; transcript_biotype "protein_coding";	chr13	33180884	33180984
chr13	ensembl_havana	exon	33134549	33134611	gene_id "ENSDARG00000012789"; gene_version "6"; transcript_id "ENSDART00000026280"; transcript_version "6"; exon_number "1"; gene_name "plek2"; gene_source "ensembl_havana"; gene_biotype "protein_coding"; transcript_name "plek2-201"; transcript_source "ensembl_havana"; transcript_biotype "protein_coding"; exon_id "ENSDARE00000072322"; exon_version "3";	chr13	33134712	33134812
chr13	ensembl_havana	exon	33134549	33134611	gene_id "ENSDARG00000012789"; gene_version "6"; transcript_id "ENSDART00000026280"; transcript_version "6"; exon_number "1"; gene_name "plek2"; gene_source "ensembl_havana"; gene_biotype "protein_coding"; transcript_name "plek2-201"; transcript_source "ensembl_havana"; transcript_biotype "protein_coding"; exon_id "ENSDARE00000072322"; exon_version "3";	chr13	33180884	33180984
chr13	ensembl_havana	CDS	33134549	33134605	gene_id "ENSDARG00000012789"; gene_version "6"; transcript_id "ENSDART00000026280"; transcript_version "6"; exon_number "1"; gene_name "plek2"; gene_source "ensembl_havana"; gene_biotype "protein_coding"; transcript_name "plek2-201"; transcript_source "ensembl_havana"; transcript_biotype "protein_coding"; protein_id "ENSDARP00000010322"; protein_version "4";	chr13	33134712	33134812
chr13	ensembl_havana	CDS	33134549	33134605	gene_id "ENSDARG00000012789"; gene_version "6"; transcript_id "ENSDART00000026280"; transcript_version "6"; exon_number "1"; gene_name "plek2"; gene_source "ensembl_havana"; gene_biotype "protein_coding"; transcript_name "plek2-201"; transcript_source "ensembl_havana"; transcript_biotype "protein_coding"; protein_id "ENSDARP00000010322"; protein_version "4";	chr13	33180884	33180984
chr13	ensembl_havana	start_codon	33134603	33134605	gene_id "ENSDARG00000012789"; gene_version "6"; transcript_id "ENSDART00000026280"; transcript_version "6"; exon_number "1"; gene_name "plek2"; gene_source "ensembl_havana"; gene_biotype "protein_coding"; transcript_name "plek2-201"; transcript_source "ensembl_havana"; transcript_biotype "protein_coding";	chr13	33134712	33134812
chr13	ensembl_havana	start_codon	33134603	33134605	gene_id "ENSDARG00000012789"; gene_version "6"; transcript_id "ENSDART00000026280"; transcript_version "6"; exon_number "1"; gene_name "plek2"; gene_source "ensembl_havana"; gene_biotype "protein_coding"; transcript_name "plek2-201"; transcript_source "ensembl_havana"; transcript_biotype "protein_coding";	chr13	33180884	33180984
chr13	ensembl_havana	exon	33134301	33134465	gene_id "ENSDARG00000012789"; gene_version "6"; transcript_id "ENSDART00000026280"; transcript_version "6"; exon_number "2"; gene_name "plek2"; gene_source "ensembl_havana"; gene_biotype "protein_coding"; transcript_name "plek2-201"; transcript_source "ensembl_havana"; transcript_biotype "protein_coding"; exon_id "ENSDARE00000109514"; exon_version "1";	chr13	33134712	33134812
chr13	ensembl_havana	exon	33134301	33134465	gene_id "ENSDARG00000012789"; gene_version "6"; transcript_id "ENSDART00000026280"; transcript_version "6"; exon_number "2"; gene_name "plek2"; gene_source "ensembl_havana"; gene_biotype "protein_coding"; transcript_name "plek2-201"; transcript_source "ensembl_havana"; transcript_biotype "protein_coding"; exon_id "ENSDARE00000109514"; exon_version "1";	chr13	33180884	33180984
chr13	ensembl_havana	CDS	33134301	33134465	gene_id "ENSDARG00000012789"; gene_version "6"; transcript_id "ENSDART00000026280"; transcript_version "6"; exon_number "2"; gene_name "plek2"; gene_source "ensembl_havana"; gene_biotype "protein_coding"; transcript_name "plek2-201"; transcript_source "ensembl_havana"; transcript_biotype "protein_coding"; protein_id "ENSDARP00000010322"; protein_version "4";	chr13	33134712	33134812
chr13	ensembl_havana	CDS	33134301	33134465	gene_id "ENSDARG00000012789"; gene_version "6"; transcript_id "ENSDART00000026280"; transcript_version "6"; exon_number "2"; gene_name "plek2"; gene_source "ensembl_havana"; gene_biotype "protein_coding"; transcript_name "plek2-201"; transcript_source "ensembl_havana"; transcript_biotype "protein_coding"; protein_id "ENSDARP00000010322"; protein_version "4";	chr13	33180884	33180984
chr13	ensembl_havana	exon	33133342	33133532	gene_id "ENSDARG00000012789"; gene_version "6"; transcript_id "ENSDART00000026280"; transcript_version "6"; exon_number "3"; gene_name "plek2"; gene_source "ensembl_havana"; gene_biotype "protein_coding"; transcript_name "plek2-201"; transcript_source "ensembl_havana"; transcript_biotype "protein_coding"; exon_id "ENSDARE00000050844"; exon_version "1";	chr13	33134712	33134812
chr13	ensembl_havana	exon	33133342	33133532	gene_id "ENSDARG00000012789"; gene_version "6"; transcript_id "ENSDART00000026280"; transcript_version "6"; exon_number "3"; gene_name "plek2"; gene_source "ensembl_havana"; gene_biotype "protein_coding"; transcript_name "plek2-201"; transcript_source "ensembl_havana"; transcript_biotype "protein_coding"; exon_id "ENSDARE00000050844"; exon_version "1";	chr13	33180884	33180984
chr13	ensembl_havana	CDS	33133342	33133532	gene_id "ENSDARG00000012789"; gene_version "6"; transcript_id "ENSDART00000026280"; transcript_version "6"; exon_number "3"; gene_name "plek2"; gene_source "ensembl_havana"; gene_biotype "protein_coding"; transcript_name "plek2-201"; transcript_source "ensembl_havana"; transcript_biotype "protein_coding"; protein_id "ENSDARP00000010322"; protein_version "4";	chr13	33134712	33134812
chr13	ensembl_havana	CDS	33133342	33133532	gene_id "ENSDARG00000012789"; gene_version "6"; transcript_id "ENSDART00000026280"; transcript_version "6"; exon_number "3"; gene_name "plek2"; gene_source "ensembl_havana"; gene_biotype "protein_coding"; transcript_name "plek2-201"; transcript_source "ensembl_havana"; transcript_biotype "protein_coding"; protein_id "ENSDARP00000010322"; protein_version "4";	chr13	33180884	33180984
chr13	ensembl_havana	exon	33133171	33133262	gene_id "ENSDARG00000012789"; gene_version "6"; transcript_id "ENSDART00000026280"; transcript_version "6"; exon_number "4"; gene_name "plek2"; gene_source "ensembl_havana"; gene_biotype "protein_coding"; transcript_name "plek2-201"; transcript_source "ensembl_havana"; transcript_biotype "protein_coding"; exon_id "ENSDARE00000128277"; exon_version "1";	chr13	33134712	33134812
chr13	ensembl_havana	exon	33133171	33133262	gene_id "ENSDARG00000012789"; gene_version "6"; transcript_id "ENSDART00000026280"; transcript_version "6"; exon_number "4"; gene_name "plek2"; gene_source "ensembl_havana"; gene_biotype "protein_coding"; transcript_name "plek2-201"; transcript_source "ensembl_havana"; transcript_biotype "protein_coding"; exon_id "ENSDARE00000128277"; exon_version "1";	chr13	33180884	33180984
chr13	ensembl_havana	CDS	33133171	33133262	gene_id "ENSDARG00000012789"; gene_version "6"; transcript_id "ENSDART00000026280"; transcript_version "6"; exon_number "4"; gene_name "plek2"; gene_source "ensembl_havana"; gene_biotype "protein_coding"; transcript_name "plek2-201"; transcript_source "ensembl_havana"; transcript_biotype "protein_coding"; protein_id "ENSDARP00000010322"; protein_version "4";	chr13	33134712	33134812
chr13	ensembl_havana	CDS	33133171	33133262	gene_id "ENSDARG00000012789"; gene_version "6"; transcript_id "ENSDART00000026280"; transcript_version "6"; exon_number "4"; gene_name "plek2"; gene_source "ensembl_havana"; gene_biotype "protein_coding"; transcript_name "plek2-201"; transcript_source "ensembl_havana"; transcript_biotype "protein_coding"; protein_id "ENSDARP00000010322"; protein_version "4";	chr13	33180884	33180984
chr13	ensembl_havana	exon	33129250	33129437	gene_id "ENSDARG00000012789"; gene_version "6"; transcript_id "ENSDART00000026280"; transcript_version "6"; exon_number "5"; gene_name "plek2"; gene_source "ensembl_havana"; gene_biotype "protein_coding"; transcript_name "plek2-201"; transcript_source "ensembl_havana"; transcript_biotype "protein_coding"; exon_id "ENSDARE00000073293"; exon_version "1";	chr13	33134712	33134812
chr13	ensembl_havana	CDS	33129250	33129437	gene_id "ENSDARG00000012789"; gene_version "6"; transcript_id "ENSDART00000026280"; transcript_version "6"; exon_number "5"; gene_name "plek2"; gene_source "ensembl_havana"; gene_biotype "protein_coding"; transcript_name "plek2-201"; transcript_source "ensembl_havana"; transcript_biotype "protein_coding"; protein_id "ENSDARP00000010322"; protein_version "4";	chr13	33134712	33134812
chr13	ensembl_havana	exon	33129056	33129157	gene_id "ENSDARG00000012789"; gene_version "6"; transcript_id "ENSDART00000026280"; transcript_version "6"; exon_number "6"; gene_name "plek2"; gene_source "ensembl_havana"; gene_biotype "protein_coding"; transcript_name "plek2-201"; transcript_source "ensembl_havana"; transcript_biotype "protein_coding"; exon_id "ENSDARE00000155260"; exon_version "3";	chr13	33134712	33134812
chr13	ensembl_havana	CDS	33129056	33129157	gene_id "ENSDARG00000012789"; gene_version "6"; transcript_id "ENSDART00000026280"; transcript_version "6"; exon_number "6"; gene_name "plek2"; gene_source "ensembl_havana"; gene_biotype "protein_coding"; transcript_name "plek2-201"; transcript_source "ensembl_havana"; transcript_biotype "protein_coding"; protein_id "ENSDARP00000010322"; protein_version "4";	chr13	33134712	33134812
chr13	ensembl_havana	exon	33126406	33126489	gene_id "ENSDARG00000012789"; gene_version "6"; transcript_id "ENSDART00000026280"; transcript_version "6"; exon_number "7"; gene_name "plek2"; gene_source "ensembl_havana"; gene_biotype "protein_coding"; transcript_name "plek2-201"; transcript_source "ensembl_havana"; transcript_biotype "protein_coding"; exon_id "ENSDARE00000088398"; exon_version "1";	chr13	33134712	33134812
chr13	ensembl_havana	CDS	33126406	33126489	gene_id "ENSDARG00000012789"; gene_version "6"; transcript_id "ENSDART00000026280"; transcript_version "6"; exon_number "7"; gene_name "plek2"; gene_source "ensembl_havana"; gene_biotype "protein_coding"; transcript_name "plek2-201"; transcript_source "ensembl_havana"; transcript_biotype "protein_coding"; protein_id "ENSDARP00000010322"; protein_version "4";	chr13	33134712	33134812
chr13	ensembl_havana	exon	33126207	33126285	gene_id "ENSDARG00000012789"; gene_version "6"; transcript_id "ENSDART00000026280"; transcript_version "6"; exon_number "8"; gene_name "plek2"; gene_source "ensembl_havana"; gene_biotype "protein_coding"; transcript_name "plek2-201"; transcript_source "ensembl_havana"; transcript_biotype "protein_coding"; exon_id "ENSDARE00000023911"; exon_version "1";	chr13	33134712	33134812
chr13	ensembl_havana	CDS	33126207	33126285	gene_id "ENSDARG00000012789"; gene_version "6"; transcript_id "ENSDART00000026280"; transcript_version "6"; exon_number "8"; gene_name "plek2"; gene_source "ensembl_havana"; gene_biotype "protein_coding"; transcript_name "plek2-201"; transcript_source "ensembl_havana"; transcript_biotype "protein_coding"; protein_id "ENSDARP00000010322"; protein_version "4";	chr13	33134712	33134812
chr13	ensembl_havana	exon	33123484	33125514	gene_id "ENSDARG00000012789"; gene_version "6"; transcript_id "ENSDART00000026280"; transcript_version "6"; exon_number "9"; gene_name "plek2"; gene_source "ensembl_havana"; gene_biotype "protein_coding"; transcript_name "plek2-201"; transcript_source "ensembl_havana"; transcript_biotype "protein_coding"; exon_id "ENSDARE00000119361"; exon_version "5";	chr13	33134712	33134812
chr13	ensembl_havana	CDS	33125390	33125514	gene_id "ENSDARG00000012789"; gene_version "6"; transcript_id "ENSDART00000026280"; transcript_version "6"; exon_number "9"; gene_name "plek2"; gene_source "ensembl_havana"; gene_biotype "protein_coding"; transcript_name "plek2-201"; transcript_source "ensembl_havana"; transcript_biotype "protein_coding"; protein_id "ENSDARP00000010322"; protein_version "4";	chr13	33134712	33134812
chr13	ensembl_havana	stop_codon	33125387	33125389	gene_id "ENSDARG00000012789"; gene_version "6"; transcript_id "ENSDART00000026280"; transcript_version "6"; exon_number "9"; gene_name "plek2"; gene_source "ensembl_havana"; gene_biotype "protein_coding"; transcript_name "plek2-201"; transcript_source "ensembl_havana"; transcript_biotype "protein_coding";	chr13	33134712	33134812
chr13	ensembl_havana	five_prime_utr	33134606	33134611	gene_id "ENSDARG00000012789"; gene_version "6"; transcript_id "ENSDART00000026280"; transcript_version "6"; gene_name "plek2"; gene_source "ensembl_havana"; gene_biotype "protein_coding"; transcript_name "plek2-201"; transcript_source "ensembl_havana"; transcript_biotype "protein_coding";	chr13	33134712	33134812
chr13	ensembl_havana	five_prime_utr	33134606	33134611	gene_id "ENSDARG00000012789"; gene_version "6"; transcript_id "ENSDART00000026280"; transcript_version "6"; gene_name "plek2"; gene_source "ensembl_havana"; gene_biotype "protein_coding"; transcript_name "plek2-201"; transcript_source "ensembl_havana"; transcript_biotype "protein_coding";	chr13	33180884	33180984
chr13	ensembl_havana	three_prime_utr	33123484	33125386	gene_id "ENSDARG00000012789"; gene_version "6"; transcript_id "ENSDART00000026280"; transcript_version "6"; gene_name "plek2"; gene_source "ensembl_havana"; gene_biotype "protein_coding"; transcript_name "plek2-201"; transcript_source "ensembl_havana"; transcript_biotype "protein_coding";	chr13	33134712	33134812
chr13	ensembl	gene	33141279	33153889	gene_id "ENSDARG00000095067"; gene_version "3"; gene_name "TC2N"; gene_source "ensembl"; gene_biotype "protein_coding";	chr13	33134712	33134812
chr13	ensembl	gene	33141279	33153889	gene_id "ENSDARG00000095067"; gene_version "3"; gene_name "TC2N"; gene_source "ensembl"; gene_biotype "protein_coding";	chr13	33180884	33180984
chr13	ensembl	transcript	33141279	33153889	gene_id "ENSDARG00000095067"; gene_version "3"; transcript_id "ENSDART00000141451"; transcript_version "3"; gene_name "TC2N"; gene_source "ensembl"; gene_biotype "protein_coding"; transcript_name "TC2N-201"; transcript_source "ensembl"; transcript_biotype "protein_coding";	chr13	33134712	33134812
chr13	ensembl	transcript	33141279	33153889	gene_id "ENSDARG00000095067"; gene_version "3"; transcript_id "ENSDART00000141451"; transcript_version "3"; gene_name "TC2N"; gene_source "ensembl"; gene_biotype "protein_coding"; transcript_name "TC2N-201"; transcript_source "ensembl"; transcript_biotype "protein_coding";	chr13	33180884	33180984
chr13	ensembl	exon	33153810	33153889	gene_id "ENSDARG00000095067"; gene_version "3"; transcript_id "ENSDART00000141451"; transcript_version "3"; exon_number "1"; gene_name "TC2N"; gene_source "ensembl"; gene_biotype "protein_coding"; transcript_name "TC2N-201"; transcript_source "ensembl"; transcript_biotype "protein_coding"; exon_id "ENSDARE00001041289"; exon_version "2";	chr13	33134712	33134812
chr13	ensembl	exon	33153810	33153889	gene_id "ENSDARG00000095067"; gene_version "3"; transcript_id "ENSDART00000141451"; transcript_version "3"; exon_number "1"; gene_name "TC2N"; gene_source "ensembl"; gene_biotype "protein_coding"; transcript_name "TC2N-201"; transcript_source "ensembl"; transcript_biotype "protein_coding"; exon_id "ENSDARE00001041289"; exon_version "2";	chr13	33180884	33180984
chr13	ensembl	CDS	33153810	33153879	gene_id "ENSDARG00000095067"; gene_version "3"; transcript_id "ENSDART00000141451"; transcript_version "3"; exon_number "1"; gene_name "TC2N"; gene_source "ensembl"; gene_biotype "protein_coding"; transcript_name "TC2N-201"; transcript_source "ensembl"; transcript_biotype "protein_coding"; protein_id "ENSDARP00000114422"; protein_version "2";	chr13	33134712	33134812
chr13	ensembl	CDS	33153810	33153879	gene_id "ENSDARG00000095067"; gene_version "3"; transcript_id "ENSDART00000141451"; transcript_version "3"; exon_number "1"; gene_name "TC2N"; gene_source "ensembl"; gene_biotype "protein_coding"; transcript_name "TC2N-201"; transcript_source "ensembl"; transcript_biotype "protein_coding"; protein_id "ENSDARP00000114422"; protein_version "2";	chr13	33180884	33180984
chr13	ensembl	start_codon	33153877	33153879	gene_id "ENSDARG00000095067"; gene_version "3"; transcript_id "ENSDART00000141451"; transcript_version "3"; exon_number "1"; gene_name "TC2N"; gene_source "ensembl"; gene_biotype "protein_coding"; transcript_name "TC2N-201"; transcript_source "ensembl"; transcript_biotype "protein_coding";	chr13	33134712	33134812
chr13	ensembl	start_codon	33153877	33153879	gene_id "ENSDARG00000095067"; gene_version "3"; transcript_id "ENSDART00000141451"; transcript_version "3"; exon_number "1"; gene_name "TC2N"; gene_source "ensembl"; gene_biotype "protein_coding"; transcript_name "TC2N-201"; transcript_source "ensembl"; transcript_biotype "protein_coding";	chr13	33180884	33180984
chr13	ensembl	exon	33153502	33153696	gene_id "ENSDARG00000095067"; gene_version "3"; transcript_id "ENSDART00000141451"; transcript_version "3"; exon_number "2"; gene_name "TC2N"; gene_source "ensembl"; gene_biotype "protein_coding"; transcript_name "TC2N-201"; transcript_source "ensembl"; transcript_biotype "protein_coding"; exon_id "ENSDARE00000991980"; exon_version "1";	chr13	33134712	33134812
chr13	ensembl	exon	33153502	33153696	gene_id "ENSDARG00000095067"; gene_version "3"; transcript_id "ENSDART00000141451"; transcript_version "3"; exon_number "2"; gene_name "TC2N"; gene_source "ensembl"; gene_biotype "protein_coding"; transcript_name "TC2N-201"; transcript_source "ensembl"; transcript_biotype "protein_coding"; exon_id "ENSDARE00000991980"; exon_version "1";	chr13	33180884	33180984
chr13	ensembl	CDS	33153502	33153696	gene_id "ENSDARG00000095067"; gene_version "3"; transcript_id "ENSDART00000141451"; transcript_version "3"; exon_number "2"; gene_name "TC2N"; gene_source "ensembl"; gene_biotype "protein_coding"; transcript_name "TC2N-201"; transcript_source "ensembl"; transcript_biotype "protein_coding"; protein_id "ENSDARP00000114422"; protein_version "2";	chr13	33134712	33134812
chr13	ensembl	CDS	33153502	33153696	gene_id "ENSDARG00000095067"; gene_version "3"; transcript_id "ENSDART00000141451"; transcript_version "3"; exon_number "2"; gene_name "TC2N"; gene_source "ensembl"; gene_biotype "protein_coding"; transcript_name "TC2N-201"; transcript_source "ensembl"; transcript_biotype "protein_coding"; protein_id "ENSDARP00000114422"; protein_version "2";	chr13	33180884	33180984
chr13	ensembl	exon	33152096	33152266	gene_id "ENSDARG00000095067"; gene_version "3"; transcript_id "ENSDART00000141451"; transcript_version "3"; exon_number "3"; gene_name "TC2N"; gene_source "ensembl"; gene_biotype "protein_coding"; transcript_name "TC2N-201"; transcript_source "ensembl"; transcript_biotype "protein_coding"; exon_id "ENSDARE00001007303"; exon_version "1";	chr13	33134712	33134812
chr13	ensembl	exon	33152096	33152266	gene_id "ENSDARG00000095067"; gene_version "3"; transcript_id "ENSDART00000141451"; transcript_version "3"; exon_number "3"; gene_name "TC2N"; gene_source "ensembl"; gene_biotype "protein_coding"; transcript_name "TC2N-201"; transcript_source "ensembl"; transcript_biotype "protein_coding"; exon_id "ENSDARE00001007303"; exon_version "1";	chr13	33180884	33180984
chr13	ensembl	CDS	33152096	33152266	gene_id "ENSDARG00000095067"; gene_version "3"; transcript_id "ENSDART00000141451"; transcript_version "3"; exon_number "3"; gene_name "TC2N"; gene_source "ensembl"; gene_biotype "protein_coding"; transcript_name "TC2N-201"; transcript_source "ensembl"; transcript_biotype "protein_coding"; protein_id "ENSDARP00000114422"; protein_version "2";	chr13	33134712	33134812
chr13	ensembl	CDS	33152096	33152266	gene_id "ENSDARG00000095067"; gene_version "3"; transcript_id "ENSDART00000141451"; transcript_version "3"; exon_number "3"; gene_name "TC2N"; gene_source "ensembl"; gene_biotype "protein_coding"; transcript_name "TC2N-201"; transcript_source "ensembl"; transcript_biotype "protein_coding"; protein_id "ENSDARP00000114422"; protein_version "2";	chr13	33180884	33180984
chr13	ensembl	exon	33151654	33151727	gene_id "ENSDARG00000095067"; gene_version "3"; transcript_id "ENSDART00000141451"; transcript_version "3"; exon_number "4"; gene_name "TC2N"; gene_source "ensembl"; gene_biotype "protein_coding"; transcript_name "TC2N-201"; transcript_source "ensembl"; transcript_biotype "protein_coding"; exon_id "ENSDARE00001168109"; exon_version "1";	chr13	33134712	33134812
chr13	ensembl	exon	33151654	33151727	gene_id "ENSDARG00000095067"; gene_version "3"; transcript_id "ENSDART00000141451"; transcript_version "3"; exon_number "4"; gene_name "TC2N"; gene_source "ensembl"; gene_biotype "protein_coding"; transcript_name "TC2N-201"; transcript_source "ensembl"; transcript_biotype "protein_coding"; exon_id "ENSDARE00001168109"; exon_version "1";	chr13	33180884	33180984
chr13	ensembl	CDS	33151654	33151727	gene_id "ENSDARG00000095067"; gene_version "3"; transcript_id "ENSDART00000141451"; transcript_version "3"; exon_number "4"; gene_name "TC2N"; gene_source "ensembl"; gene_biotype "protein_coding"; transcript_name "TC2N-201"; transcript_source "ensembl"; transcript_biotype "protein_coding"; protein_id "ENSDARP00000114422"; protein_version "2";	chr13	33134712	33134812
chr13	ensembl	CDS	33151654	33151727	gene_id "ENSDARG00000095067"; gene_version "3"; transcript_id "ENSDART00000141451"; transcript_version "3"; exon_number "4"; gene_name "TC2N"; gene_source "ensembl"; gene_biotype "protein_coding"; transcript_name "TC2N-201"; transcript_source "ensembl"; transcript_biotype "protein_coding"; protein_id "ENSDARP00000114422"; protein_version "2";	chr13	33180884	33180984
chr13	ensembl	exon	33149194	33149269	gene_id "ENSDARG00000095067"; gene_version "3"; transcript_id "ENSDART00000141451"; transcript_version "3"; exon_number "5"; gene_name "TC2N"; gene_source "ensembl"; gene_biotype "protein_coding"; transcript_name "TC2N-201"; transcript_source "ensembl"; transcript_biotype "protein_coding"; exon_id "ENSDARE00001018619"; exon_version "1";	chr13	33134712	33134812
chr13	ensembl	exon	33149194	33149269	gene_id "ENSDARG00000095067"; gene_version "3"; transcript_id "ENSDART00000141451"; transcript_version "3"; exon_number "5"; gene_name "TC2N"; gene_source "ensembl"; gene_biotype "protein_coding"; transcript_name "TC2N-201"; transcript_source "ensembl"; transcript_biotype "protein_coding"; exon_id "ENSDARE00001018619"; exon_version "1";	chr13	33180884	33180984
chr13	ensembl	CDS	33149194	33149269	gene_id "ENSDARG00000095067"; gene_version "3"; transcript_id "ENSDART00000141451"; transcript_version "3"; exon_number "5"; gene_name "TC2N"; gene_source "ensembl"; gene_biotype "protein_coding"; transcript_name "TC2N-201"; transcript_source "ensembl"; transcript_biotype "protein_coding"; protein_id "ENSDARP00000114422"; protein_version "2";	chr13	33134712	33134812
chr13	ensembl	CDS	33149194	33149269	gene_id "ENSDARG00000095067"; gene_version "3"; transcript_id "ENSDART00000141451"; transcript_version "3"; exon_number "5"; gene_name "TC2N"; gene_source "ensembl"; gene_biotype "protein_coding"; transcript_name "TC2N-201"; transcript_source "ensembl"; transcript_biotype "protein_coding"; protein_id "ENSDARP00000114422"; protein_version "2";	chr13	33180884	33180984
chr13	ensembl	exon	33148335	33148441	gene_id "ENSDARG00000095067"; gene_version "3"; transcript_id "ENSDART00000141451"; transcript_version "3"; exon_number "6"; gene_name "TC2N"; gene_source "ensembl"; gene_biotype "protein_coding"; transcript_name "TC2N-201"; transcript_source "ensembl"; transcript_biotype "protein_coding"; exon_id "ENSDARE00001019878"; exon_version "1";	chr13	33134712	33134812
chr13	ensembl	exon	33148335	33148441	gene_id "ENSDARG00000095067"; gene_version "3"; transcript_id "ENSDART00000141451"; transcript_version "3"; exon_number "6"; gene_name "TC2N"; gene_source "ensembl"; gene_biotype "protein_coding"; transcript_name "TC2N-201"; transcript_source "ensembl"; transcript_biotype "protein_coding"; exon_id "ENSDARE00001019878"; exon_version "1";	chr13	33180884	33180984
chr13	ensembl	CDS	33148335	33148441	gene_id "ENSDARG00000095067"; gene_version "3"; transcript_id "ENSDART00000141451"; transcript_version "3"; exon_number "6"; gene_name "TC2N"; gene_source "ensembl"; gene_biotype "protein_coding"; transcript_name "TC2N-201"; transcript_source "ensembl"; transcript_biotype "protein_coding"; protein_id "ENSDARP00000114422"; protein_version "2";	chr13	33134712	33134812
chr13	ensembl	CDS	33148335	33148441	gene_id "ENSDARG00000095067"; gene_version "3"; transcript_id "ENSDART00000141451"; transcript_version "3"; exon_number "6"; gene_name "TC2N"; gene_source "ensembl"; gene_biotype "protein_coding"; transcript_name "TC2N-201"; transcript_source "ensembl"; transcript_biotype "protein_coding"; protein_id "ENSDARP00000114422"; protein_version "2";	chr13	33180884	33180984
chr13	ensembl	exon	33146335	33146451	gene_id "ENSDARG00000095067"; gene_version "3"; transcript_id "ENSDART00000141451"; transcript_version "3"; exon_number "7"; gene_name "TC2N"; gene_source "ensembl"; gene_biotype "protein_coding"; transcript_name "TC2N-201"; transcript_source "ensembl"; transcript_biotype "protein_coding"; exon_id "ENSDARE00000985805"; exon_version "1";	chr13	33134712	33134812
chr13	ensembl	exon	33146335	33146451	gene_id "ENSDARG00000095067"; gene_version "3"; transcript_id "ENSDART00000141451"; transcript_version "3"; exon_number "7"; gene_name "TC2N"; gene_source "ensembl"; gene_biotype "protein_coding"; transcript_name "TC2N-201"; transcript_source "ensembl"; transcript_biotype "protein_coding"; exon_id "ENSDARE00000985805"; exon_version "1";	chr13	33180884	33180984
chr13	ensembl	CDS	33146335	33146451	gene_id "ENSDARG00000095067"; gene_version "3"; transcript_id "ENSDART00000141451"; transcript_version "3"; exon_number "7"; gene_name "TC2N"; gene_source "ensembl"; gene_biotype "protein_coding"; transcript_name "TC2N-201"; transcript_source "ensembl"; transcript_biotype "protein_coding"; protein_id "ENSDARP00000114422"; protein_version "2";	chr13	33134712	33134812
chr13	ensembl	CDS	33146335	33146451	gene_id "ENSDARG00000095067"; gene_version "3"; transcript_id "ENSDART00000141451"; transcript_version "3"; exon_number "7"; gene_name "TC2N"; gene_source "ensembl"; gene_biotype "protein_coding"; transcript_name "TC2N-201"; transcript_source "ensembl"; transcript_biotype "protein_coding"; protein_id "ENSDARP00000114422"; protein_version "2";	chr13	33180884	33180984
chr13	ensembl	exon	33144567	33144758	gene_id "ENSDARG00000095067"; gene_version "3"; transcript_id "ENSDART00000141451"; transcript_version "3"; exon_number "8"; gene_name "TC2N"; gene_source "ensembl"; gene_biotype "protein_coding"; transcript_name "TC2N-201"; transcript_source "ensembl"; transcript_biotype "protein_coding"; exon_id "ENSDARE00001029252"; exon_version "1";	chr13	33134712	33134812
chr13	ensembl	exon	33144567	33144758	gene_id "ENSDARG00000095067"; gene_version "3"; transcript_id "ENSDART00000141451"; transcript_version "3"; exon_number "8"; gene_name "TC2N"; gene_source "ensembl"; gene_biotype "protein_coding"; transcript_name "TC2N-201"; transcript_source "ensembl"; transcript_biotype "protein_coding"; exon_id "ENSDARE00001029252"; exon_version "1";	chr13	33180884	33180984
chr13	ensembl	CDS	33144567	33144758	gene_id "ENSDARG00000095067"; gene_version "3"; transcript_id "ENSDART00000141451"; transcript_version "3"; exon_number "8"; gene_name "TC2N"; gene_source "ensembl"; gene_biotype "protein_coding"; transcript_name "TC2N-201"; transcript_source "ensembl"; transcript_biotype "protein_coding"; protein_id "ENSDARP00000114422"; protein_version "2";	chr13	33134712	33134812
chr13	ensembl	CDS	33144567	33144758	gene_id "ENSDARG00000095067"; gene_version "3"; transcript_id "ENSDART00000141451"; transcript_version "3"; exon_number "8"; gene_name "TC2N"; gene_source "ensembl"; gene_biotype "protein_coding"; transcript_name "TC2N-201"; transcript_source "ensembl"; transcript_biotype "protein_coding"; protein_id "ENSDARP00000114422"; protein_version "2";	chr13	33180884	33180984
chr13	ensembl	exon	33142993	33143107	gene_id "ENSDARG00000095067"; gene_version "3"; transcript_id "ENSDART00000141451"; transcript_version "3"; exon_number "9"; gene_name "TC2N"; gene_source "ensembl"; gene_biotype "protein_coding"; transcript_name "TC2N-201"; transcript_source "ensembl"; transcript_biotype "protein_coding"; exon_id "ENSDARE00001020253"; exon_version "1";	chr13	33134712	33134812
chr13	ensembl	exon	33142993	33143107	gene_id "ENSDARG00000095067"; gene_version "3"; transcript_id "ENSDART00000141451"; transcript_version "3"; exon_number "9"; gene_name "TC2N"; gene_source "ensembl"; gene_biotype "protein_coding"; transcript_name "TC2N-201"; transcript_source "ensembl"; transcript_biotype "protein_coding"; exon_id "ENSDARE00001020253"; exon_version "1";	chr13	33180884	33180984
chr13	ensembl	CDS	33142993	33143107	gene_id "ENSDARG00000095067"; gene_version "3"; transcript_id "ENSDART00000141451"; transcript_version "3"; exon_number "9"; gene_name "TC2N"; gene_source "ensembl"; gene_biotype "protein_coding"; transcript_name "TC2N-201"; transcript_source "ensembl"; transcript_biotype "protein_coding"; protein_id "ENSDARP00000114422"; protein_version "2";	chr13	33134712	33134812
chr13	ensembl	CDS	33142993	33143107	gene_id "ENSDARG00000095067"; gene_version "3"; transcript_id "ENSDART00000141451"; transcript_version "3"; exon_number "9"; gene_name "TC2N"; gene_source "ensembl"; gene_biotype "protein_coding"; transcript_name "TC2N-201"; transcript_source "ensembl"; transcript_biotype "protein_coding"; protein_id "ENSDARP00000114422"; protein_version "2";	chr13	33180884	33180984
chr13	ensembl	exon	33142342	33142541	gene_id "ENSDARG00000095067"; gene_version "3"; transcript_id "ENSDART00000141451"; transcript_version "3"; exon_number "10"; gene_name "TC2N"; gene_source "ensembl"; gene_biotype "protein_coding"; transcript_name "TC2N-201"; transcript_source "ensembl"; transcript_biotype "protein_coding"; exon_id "ENSDARE00000999237"; exon_version "1";	chr13	33134712	33134812
chr13	ensembl	exon	33142342	33142541	gene_id "ENSDARG00000095067"; gene_version "3"; transcript_id "ENSDART00000141451"; transcript_version "3"; exon_number "10"; gene_name "TC2N"; gene_source "ensembl"; gene_biotype "protein_coding"; transcript_name "TC2N-201"; transcript_source "ensembl"; transcript_biotype "protein_coding"; exon_id "ENSDARE00000999237"; exon_version "1";	chr13	33180884	33180984
chr13	ensembl	CDS	33142342	33142541	gene_id "ENSDARG00000095067"; gene_version "3"; transcript_id "ENSDART00000141451"; transcript_version "3"; exon_number "10"; gene_name "TC2N"; gene_source "ensembl"; gene_biotype "protein_coding"; transcript_name "TC2N-201"; transcript_source "ensembl"; transcript_biotype "protein_coding"; protein_id "ENSDARP00000114422"; protein_version "2";	chr13	33134712	33134812
chr13	ensembl	CDS	33142342	33142541	gene_id "ENSDARG00000095067"; gene_version "3"; transcript_id "ENSDART00000141451"; transcript_version "3"; exon_number "10"; gene_name "TC2N"; gene_source "ensembl"; gene_biotype "protein_coding"; transcript_name "TC2N-201"; transcript_source "ensembl"; transcript_biotype "protein_coding"; protein_id "ENSDARP00000114422"; protein_version "2";	chr13	33180884	33180984
chr13	ensembl	exon	33141279	33141588	gene_id "ENSDARG00000095067"; gene_version "3"; transcript_id "ENSDART00000141451"; transcript_version "3"; exon_number "11"; gene_name "TC2N"; gene_source "ensembl"; gene_biotype "protein_coding"; transcript_name "TC2N-201"; transcript_source "ensembl"; transcript_biotype "protein_coding"; exon_id "ENSDARE00001046444"; exon_version "2";	chr13	33134712	33134812
chr13	ensembl	exon	33141279	33141588	gene_id "ENSDARG00000095067"; gene_version "3"; transcript_id "ENSDART00000141451"; transcript_version "3"; exon_number "11"; gene_name "TC2N"; gene_source "ensembl"; gene_biotype "protein_coding"; transcript_name "TC2N-201"; transcript_source "ensembl"; transcript_biotype "protein_coding"; exon_id "ENSDARE00001046444"; exon_version "2";	chr13	33180884	33180984
chr13	ensembl	CDS	33141481	33141588	gene_id "ENSDARG00000095067"; gene_version "3"; transcript_id "ENSDART00000141451"; transcript_version "3"; exon_number "11"; gene_name "TC2N"; gene_source "ensembl"; gene_biotype "protein_coding"; transcript_name "TC2N-201"; transcript_source "ensembl"; transcript_biotype "protein_coding"; protein_id "ENSDARP00000114422"; protein_version "2";	chr13	33134712	33134812
chr13	ensembl	CDS	33141481	33141588	gene_id "ENSDARG00000095067"; gene_version "3"; transcript_id "ENSDART00000141451"; transcript_version "3"; exon_number "11"; gene_name "TC2N"; gene_source "ensembl"; gene_biotype "protein_coding"; transcript_name "TC2N-201"; transcript_source "ensembl"; transcript_biotype "protein_coding"; protein_id "ENSDARP00000114422"; protein_version "2";	chr13	33180884	33180984
chr13	ensembl	stop_codon	33141478	33141480	gene_id "ENSDARG00000095067"; gene_version "3"; transcript_id "ENSDART00000141451"; transcript_version "3"; exon_number "11"; gene_name "TC2N"; gene_source "ensembl"; gene_biotype "protein_coding"; transcript_name "TC2N-201"; transcript_source "ensembl"; transcript_biotype "protein_coding";	chr13	33134712	33134812
chr13	ensembl	stop_codon	33141478	33141480	gene_id "ENSDARG00000095067"; gene_version "3"; transcript_id "ENSDART00000141451"; transcript_version "3"; exon_number "11"; gene_name "TC2N"; gene_source "ensembl"; gene_biotype "protein_coding"; transcript_name "TC2N-201"; transcript_source "ensembl"; transcript_biotype "protein_coding";	chr13	33180884	33180984
chr13	ensembl	five_prime_utr	33153880	33153889	gene_id "ENSDARG00000095067"; gene_version "3"; transcript_id "ENSDART00000141451"; transcript_version "3"; gene_name "TC2N"; gene_source "ensembl"; gene_biotype "protein_coding"; transcript_name "TC2N-201"; transcript_source "ensembl"; transcript_biotype "protein_coding";	chr13	33134712	33134812
chr13	ensembl	five_prime_utr	33153880	33153889	gene_id "ENSDARG00000095067"; gene_version "3"; transcript_id "ENSDART00000141451"; transcript_version "3"; gene_name "TC2N"; gene_source "ensembl"; gene_biotype "protein_coding"; transcript_name "TC2N-201"; transcript_source "ensembl"; transcript_biotype "protein_coding";	chr13	33180884	33180984
chr13	ensembl	three_prime_utr	33141279	33141477	gene_id "ENSDARG00000095067"; gene_version "3"; transcript_id "ENSDART00000141451"; transcript_version "3"; gene_name "TC2N"; gene_source "ensembl"; gene_biotype "protein_coding"; transcript_name "TC2N-201"; transcript_source "ensembl"; transcript_biotype "protein_coding";	chr13	33134712	33134812
chr13	ensembl	three_prime_utr	33141279	33141477	gene_id "ENSDARG00000095067"; gene_version "3"; transcript_id "ENSDART00000141451"; transcript_version "3"; gene_name "TC2N"; gene_source "ensembl"; gene_biotype "protein_coding"; transcript_name "TC2N-201"; transcript_source "ensembl"; transcript_biotype "protein_coding";	chr13	33180884	33180984
chr13	ensembl_havana	gene	33155428	33170733	gene_id "ENSDARG00000039273"; gene_version "7"; gene_name "fbln5"; gene_source "ensembl_havana"; gene_biotype "protein_coding";	chr13	33134712	33134812
chr13	ensembl_havana	gene	33155428	33170733	gene_id "ENSDARG00000039273"; gene_version "7"; gene_name "fbln5"; gene_source "ensembl_havana"; gene_biotype "protein_coding";	chr13	33180884	33180984
chr13	ensembl_havana	gene	33155428	33170733	gene_id "ENSDARG00000039273"; gene_version "7"; gene_name "fbln5"; gene_source "ensembl_havana"; gene_biotype "protein_coding";	chr13	33218555	33218655
chr13	ensembl_havana	transcript	33155428	33170733	gene_id "ENSDARG00000039273"; gene_version "7"; transcript_id "ENSDART00000057382"; transcript_version "5"; gene_name "fbln5"; gene_source "ensembl_havana"; gene_biotype "protein_coding"; transcript_name "fbln5-201"; transcript_source "ensembl_havana"; transcript_biotype "protein_coding";	chr13	33134712	33134812
chr13	ensembl_havana	transcript	33155428	33170733	gene_id "ENSDARG00000039273"; gene_version "7"; transcript_id "ENSDART00000057382"; transcript_version "5"; gene_name "fbln5"; gene_source "ensembl_havana"; gene_biotype "protein_coding"; transcript_name "fbln5-201"; transcript_source "ensembl_havana"; transcript_biotype "protein_coding";	chr13	33180884	33180984
chr13	ensembl_havana	transcript	33155428	33170733	gene_id "ENSDARG00000039273"; gene_version "7"; transcript_id "ENSDART00000057382"; transcript_version "5"; gene_name "fbln5"; gene_source "ensembl_havana"; gene_biotype "protein_coding"; transcript_name "fbln5-201"; transcript_source "ensembl_havana"; transcript_biotype "protein_coding";	chr13	33218555	33218655
chr13	ensembl_havana	exon	33170350	33170733	gene_id "ENSDARG00000039273"; gene_version "7"; transcript_id "ENSDART00000057382"; transcript_version "5"; exon_number "1"; gene_name "fbln5"; gene_source "ensembl_havana"; gene_biotype "protein_coding"; transcript_name "fbln5-201"; transcript_source "ensembl_havana"; transcript_biotype "protein_coding"; exon_id "ENSDARE00000422243"; exon_version "2";	chr13	33134712	33134812
chr13	ensembl_havana	exon	33170350	33170733	gene_id "ENSDARG00000039273"; gene_version "7"; transcript_id "ENSDART00000057382"; transcript_version "5"; exon_number "1"; gene_name "fbln5"; gene_source "ensembl_havana"; gene_biotype "protein_coding"; transcript_name "fbln5-201"; transcript_source "ensembl_havana"; transcript_biotype "protein_coding"; exon_id "ENSDARE00000422243"; exon_version "2";	chr13	33180884	33180984
chr13	ensembl_havana	exon	33170350	33170733	gene_id "ENSDARG00000039273"; gene_version "7"; transcript_id "ENSDART00000057382"; transcript_version "5"; exon_number "1"; gene_name "fbln5"; gene_source "ensembl_havana"; gene_biotype "protein_coding"; transcript_name "fbln5-201"; transcript_source "ensembl_havana"; transcript_biotype "protein_coding"; exon_id "ENSDARE00000422243"; exon_version "2";	chr13	33218555	33218655
chr13	ensembl_havana	CDS	33170350	33170393	gene_id "ENSDARG00000039273"; gene_version "7"; transcript_id "ENSDART00000057382"; transcript_version "5"; exon_number "1"; gene_name "fbln5"; gene_source "ensembl_havana"; gene_biotype "protein_coding"; transcript_name "fbln5-201"; transcript_source "ensembl_havana"; transcript_biotype "protein_coding"; protein_id "ENSDARP00000057381"; protein_version "3";	chr13	33134712	33134812
chr13	ensembl_havana	CDS	33170350	33170393	gene_id "ENSDARG00000039273"; gene_version "7"; transcript_id "ENSDART00000057382"; transcript_version "5"; exon_number "1"; gene_name "fbln5"; gene_source "ensembl_havana"; gene_biotype "protein_coding"; transcript_name "fbln5-201"; transcript_source "ensembl_havana"; transcript_biotype "protein_coding"; protein_id "ENSDARP00000057381"; protein_version "3";	chr13	33180884	33180984
chr13	ensembl_havana	CDS	33170350	33170393	gene_id "ENSDARG00000039273"; gene_version "7"; transcript_id "ENSDART00000057382"; transcript_version "5"; exon_number "1"; gene_name "fbln5"; gene_source "ensembl_havana"; gene_biotype "protein_coding"; transcript_name "fbln5-201"; transcript_source "ensembl_havana"; transcript_biotype "protein_coding"; protein_id "ENSDARP00000057381"; protein_version "3";	chr13	33218555	33218655
chr13	ensembl_havana	start_codon	33170391	33170393	gene_id "ENSDARG00000039273"; gene_version "7"; transcript_id "ENSDART00000057382"; transcript_version "5"; exon_number "1"; gene_name "fbln5"; gene_source "ensembl_havana"; gene_biotype "protein_coding"; transcript_name "fbln5-201"; transcript_source "ensembl_havana"; transcript_biotype "protein_coding";	chr13	33134712	33134812
chr13	ensembl_havana	start_codon	33170391	33170393	gene_id "ENSDARG00000039273"; gene_version "7"; transcript_id "ENSDART00000057382"; transcript_version "5"; exon_number "1"; gene_name "fbln5"; gene_source "ensembl_havana"; gene_biotype "protein_coding"; transcript_name "fbln5-201"; transcript_source "ensembl_havana"; transcript_biotype "protein_coding";	chr13	33180884	33180984
chr13	ensembl_havana	start_codon	33170391	33170393	gene_id "ENSDARG00000039273"; gene_version "7"; transcript_id "ENSDART00000057382"; transcript_version "5"; exon_number "1"; gene_name "fbln5"; gene_source "ensembl_havana"; gene_biotype "protein_coding"; transcript_name "fbln5-201"; transcript_source "ensembl_havana"; transcript_biotype "protein_coding";	chr13	33218555	33218655
chr13	ensembl_havana	exon	33169093	33169147	gene_id "ENSDARG00000039273"; gene_version "7"; transcript_id "ENSDART00000057382"; transcript_version "5"; exon_number "2"; gene_name "fbln5"; gene_source "ensembl_havana"; gene_biotype "protein_coding"; transcript_name "fbln5-201"; transcript_source "ensembl_havana"; transcript_biotype "protein_coding"; exon_id "ENSDARE00000422241"; exon_version "1";	chr13	33134712	33134812
chr13	ensembl_havana	exon	33169093	33169147	gene_id "ENSDARG00000039273"; gene_version "7"; transcript_id "ENSDART00000057382"; transcript_version "5"; exon_number "2"; gene_name "fbln5"; gene_source "ensembl_havana"; gene_biotype "protein_coding"; transcript_name "fbln5-201"; transcript_source "ensembl_havana"; transcript_biotype "protein_coding"; exon_id "ENSDARE00000422241"; exon_version "1";	chr13	33180884	33180984
chr13	ensembl_havana	exon	33169093	33169147	gene_id "ENSDARG00000039273"; gene_version "7"; transcript_id "ENSDART00000057382"; transcript_version "5"; exon_number "2"; gene_name "fbln5"; gene_source "ensembl_havana"; gene_biotype "protein_coding"; transcript_name "fbln5-201"; transcript_source "ensembl_havana"; transcript_biotype "protein_coding"; exon_id "ENSDARE00000422241"; exon_version "1";	chr13	33218555	33218655
chr13	ensembl_havana	CDS	33169093	33169147	gene_id "ENSDARG00000039273"; gene_version "7"; transcript_id "ENSDART00000057382"; transcript_version "5"; exon_number "2"; gene_name "fbln5"; gene_source "ensembl_havana"; gene_biotype "protein_coding"; transcript_name "fbln5-201"; transcript_source "ensembl_havana"; transcript_biotype "protein_coding"; protein_id "ENSDARP00000057381"; protein_version "3";	chr13	33134712	33134812
chr13	ensembl_havana	CDS	33169093	33169147	gene_id "ENSDARG00000039273"; gene_version "7"; transcript_id "ENSDART00000057382"; transcript_version "5"; exon_number "2"; gene_name "fbln5"; gene_source "ensembl_havana"; gene_biotype "protein_coding"; transcript_name "fbln5-201"; transcript_source "ensembl_havana"; transcript_biotype "protein_coding"; protein_id "ENSDARP00000057381"; protein_version "3";	chr13	33180884	33180984
chr13	ensembl_havana	CDS	33169093	33169147	gene_id "ENSDARG00000039273"; gene_version "7"; transcript_id "ENSDART00000057382"; transcript_version "5"; exon_number "2"; gene_name "fbln5"; gene_source "ensembl_havana"; gene_biotype "protein_coding"; transcript_name "fbln5-201"; transcript_source "ensembl_havana"; transcript_biotype "protein_coding"; protein_id "ENSDARP00000057381"; protein_version "3";	chr13	33218555	33218655
chr13	ensembl_havana	exon	33168830	33168878	gene_id "ENSDARG00000039273"; gene_version "7"; transcript_id "ENSDART00000057382"; transcript_version "5"; exon_number "3"; gene_name "fbln5"; gene_source "ensembl_havana"; gene_biotype "protein_coding"; transcript_name "fbln5-201"; transcript_source "ensembl_havana"; transcript_biotype "protein_coding"; exon_id "ENSDARE00000422238"; exon_version "1";	chr13	33134712	33134812
chr13	ensembl_havana	exon	33168830	33168878	gene_id "ENSDARG00000039273"; gene_version "7"; transcript_id "ENSDART00000057382"; transcript_version "5"; exon_number "3"; gene_name "fbln5"; gene_source "ensembl_havana"; gene_biotype "protein_coding"; transcript_name "fbln5-201"; transcript_source "ensembl_havana"; transcript_biotype "protein_coding"; exon_id "ENSDARE00000422238"; exon_version "1";	chr13	33180884	33180984
chr13	ensembl_havana	exon	33168830	33168878	gene_id "ENSDARG00000039273"; gene_version "7"; transcript_id "ENSDART00000057382"; transcript_version "5"; exon_number "3"; gene_name "fbln5"; gene_source "ensembl_havana"; gene_biotype "protein_coding"; transcript_name "fbln5-201"; transcript_source "ensembl_havana"; transcript_biotype "protein_coding"; exon_id "ENSDARE00000422238"; exon_version "1";	chr13	33218555	33218655
chr13	ensembl_havana	CDS	33168830	33168878	gene_id "ENSDARG00000039273"; gene_version "7"; transcript_id "ENSDART00000057382"; transcript_version "5"; exon_number "3"; gene_name "fbln5"; gene_source "ensembl_havana"; gene_biotype "protein_coding"; transcript_name "fbln5-201"; transcript_source "ensembl_havana"; transcript_biotype "protein_coding"; protein_id "ENSDARP00000057381"; protein_version "3";	chr13	33134712	33134812
chr13	ensembl_havana	CDS	33168830	33168878	gene_id "ENSDARG00000039273"; gene_version "7"; transcript_id "ENSDART00000057382"; transcript_version "5"; exon_number "3"; gene_name "fbln5"; gene_source "ensembl_havana"; gene_biotype "protein_coding"; transcript_name "fbln5-201"; transcript_source "ensembl_havana"; transcript_biotype "protein_coding"; protein_id "ENSDARP00000057381"; protein_version "3";	chr13	33180884	33180984
chr13	ensembl_havana	CDS	33168830	33168878	gene_id "ENSDARG00000039273"; gene_version "7"; transcript_id "ENSDART00000057382"; transcript_version "5"; exon_number "3"; gene_name "fbln5"; gene_source "ensembl_havana"; gene_biotype "protein_coding"; transcript_name "fbln5-201"; transcript_source "ensembl_havana"; transcript_biotype "protein_coding"; protein_id "ENSDARP00000057381"; protein_version "3";	chr13	33218555	33218655
chr13	ensembl_havana	exon	33168425	33168745	gene_id "ENSDARG00000039273"; gene_version "7"; transcript_id "ENSDART00000057382"; transcript_version "5"; exon_number "4"; gene_name "fbln5"; gene_source "ensembl_havana"; gene_biotype "protein_coding"; transcript_name "fbln5-201"; transcript_source "ensembl_havana"; transcript_biotype "protein_coding"; exon_id "ENSDARE00000422236"; exon_version "1";	chr13	33134712	33134812
chr13	ensembl_havana	exon	33168425	33168745	gene_id "ENSDARG00000039273"; gene_version "7"; transcript_id "ENSDART00000057382"; transcript_version "5"; exon_number "4"; gene_name "fbln5"; gene_source "ensembl_havana"; gene_biotype "protein_coding"; transcript_name "fbln5-201"; transcript_source "ensembl_havana"; transcript_biotype "protein_coding"; exon_id "ENSDARE00000422236"; exon_version "1";	chr13	33180884	33180984
chr13	ensembl_havana	exon	33168425	33168745	gene_id "ENSDARG00000039273"; gene_version "7"; transcript_id "ENSDART00000057382"; transcript_version "5"; exon_number "4"; gene_name "fbln5"; gene_source "ensembl_havana"; gene_biotype "protein_coding"; transcript_name "fbln5-201"; transcript_source "ensembl_havana"; transcript_biotype "protein_coding"; exon_id "ENSDARE00000422236"; exon_version "1";	chr13	33218555	33218655
chr13	ensembl_havana	CDS	33168425	33168745	gene_id "ENSDARG00000039273"; gene_version "7"; transcript_id "ENSDART00000057382"; transcript_version "5"; exon_number "4"; gene_name "fbln5"; gene_source "ensembl_havana"; gene_biotype "protein_coding"; transcript_name "fbln5-201"; transcript_source "ensembl_havana"; transcript_biotype "protein_coding"; protein_id "ENSDARP00000057381"; protein_version "3";	chr13	33134712	33134812
chr13	ensembl_havana	CDS	33168425	33168745	gene_id "ENSDARG00000039273"; gene_version "7"; transcript_id "ENSDART00000057382"; transcript_version "5"; exon_number "4"; gene_name "fbln5"; gene_source "ensembl_havana"; gene_biotype "protein_coding"; transcript_name "fbln5-201"; transcript_source "ensembl_havana"; transcript_biotype "protein_coding"; protein_id "ENSDARP00000057381"; protein_version "3";	chr13	33180884	33180984
chr13	ensembl_havana	CDS	33168425	33168745	gene_id "ENSDARG00000039273"; gene_version "7"; transcript_id "ENSDART00000057382"; transcript_version "5"; exon_number "4"; gene_name "fbln5"; gene_source "ensembl_havana"; gene_biotype "protein_coding"; transcript_name "fbln5-201"; transcript_source "ensembl_havana"; transcript_biotype "protein_coding"; protein_id "ENSDARP00000057381"; protein_version "3";	chr13	33218555	33218655
chr13	ensembl_havana	exon	33160733	33160855	gene_id "ENSDARG00000039273"; gene_version "7"; transcript_id "ENSDART00000057382"; transcript_version "5"; exon_number "5"; gene_name "fbln5"; gene_source "ensembl_havana"; gene_biotype "protein_coding"; transcript_name "fbln5-201"; transcript_source "ensembl_havana"; transcript_biotype "protein_coding"; exon_id "ENSDARE00000422234"; exon_version "1";	chr13	33134712	33134812
chr13	ensembl_havana	exon	33160733	33160855	gene_id "ENSDARG00000039273"; gene_version "7"; transcript_id "ENSDART00000057382"; transcript_version "5"; exon_number "5"; gene_name "fbln5"; gene_source "ensembl_havana"; gene_biotype "protein_coding"; transcript_name "fbln5-201"; transcript_source "ensembl_havana"; transcript_biotype "protein_coding"; exon_id "ENSDARE00000422234"; exon_version "1";	chr13	33180884	33180984
chr13	ensembl_havana	CDS	33160733	33160855	gene_id "ENSDARG00000039273"; gene_version "7"; transcript_id "ENSDART00000057382"; transcript_version "5"; exon_number "5"; gene_name "fbln5"; gene_source "ensembl_havana"; gene_biotype "protein_coding"; transcript_name "fbln5-201"; transcript_source "ensembl_havana"; transcript_biotype "protein_coding"; protein_id "ENSDARP00000057381"; protein_version "3";	chr13	33134712	33134812
chr13	ensembl_havana	CDS	33160733	33160855	gene_id "ENSDARG00000039273"; gene_version "7"; transcript_id "ENSDART00000057382"; transcript_version "5"; exon_number "5"; gene_name "fbln5"; gene_source "ensembl_havana"; gene_biotype "protein_coding"; transcript_name "fbln5-201"; transcript_source "ensembl_havana"; transcript_biotype "protein_coding"; protein_id "ENSDARP00000057381"; protein_version "3";	chr13	33180884	33180984
chr13	ensembl_havana	exon	33159848	33159964	gene_id "ENSDARG00000039273"; gene_version "7"; transcript_id "ENSDART00000057382"; transcript_version "5"; exon_number "6"; gene_name "fbln5"; gene_source "ensembl_havana"; gene_biotype "protein_coding"; transcript_name "fbln5-201"; transcript_source "ensembl_havana"; transcript_biotype "protein_coding"; exon_id "ENSDARE00000422232"; exon_version "1";	chr13	33134712	33134812
chr13	ensembl_havana	exon	33159848	33159964	gene_id "ENSDARG00000039273"; gene_version "7"; transcript_id "ENSDART00000057382"; transcript_version "5"; exon_number "6"; gene_name "fbln5"; gene_source "ensembl_havana"; gene_biotype "protein_coding"; transcript_name "fbln5-201"; transcript_source "ensembl_havana"; transcript_biotype "protein_coding"; exon_id "ENSDARE00000422232"; exon_version "1";	chr13	33180884	33180984
chr13	ensembl_havana	CDS	33159848	33159964	gene_id "ENSDARG00000039273"; gene_version "7"; transcript_id "ENSDART00000057382"; transcript_version "5"; exon_number "6"; gene_name "fbln5"; gene_source "ensembl_havana"; gene_biotype "protein_coding"; transcript_name "fbln5-201"; transcript_source "ensembl_havana"; transcript_biotype "protein_coding"; protein_id "ENSDARP00000057381"; protein_version "3";	chr13	33134712	33134812
chr13	ensembl_havana	CDS	33159848	33159964	gene_id "ENSDARG00000039273"; gene_version "7"; transcript_id "ENSDART00000057382"; transcript_version "5"; exon_number "6"; gene_name "fbln5"; gene_source "ensembl_havana"; gene_biotype "protein_coding"; transcript_name "fbln5-201"; transcript_source "ensembl_havana"; transcript_biotype "protein_coding"; protein_id "ENSDARP00000057381"; protein_version "3";	chr13	33180884	33180984
chr13	ensembl_havana	exon	33159619	33159735	gene_id "ENSDARG00000039273"; gene_version "7"; transcript_id "ENSDART00000057382"; transcript_version "5"; exon_number "7"; gene_name "fbln5"; gene_source "ensembl_havana"; gene_biotype "protein_coding"; transcript_name "fbln5-201"; transcript_source "ensembl_havana"; transcript_biotype "protein_coding"; exon_id "ENSDARE00000422231"; exon_version "1";	chr13	33134712	33134812
chr13	ensembl_havana	exon	33159619	33159735	gene_id "ENSDARG00000039273"; gene_version "7"; transcript_id "ENSDART00000057382"; transcript_version "5"; exon_number "7"; gene_name "fbln5"; gene_source "ensembl_havana"; gene_biotype "protein_coding"; transcript_name "fbln5-201"; transcript_source "ensembl_havana"; transcript_biotype "protein_coding"; exon_id "ENSDARE00000422231"; exon_version "1";	chr13	33180884	33180984
chr13	ensembl_havana	CDS	33159619	33159735	gene_id "ENSDARG00000039273"; gene_version "7"; transcript_id "ENSDART00000057382"; transcript_version "5"; exon_number "7"; gene_name "fbln5"; gene_source "ensembl_havana"; gene_biotype "protein_coding"; transcript_name "fbln5-201"; transcript_source "ensembl_havana"; transcript_biotype "protein_coding"; protein_id "ENSDARP00000057381"; protein_version "3";	chr13	33134712	33134812
chr13	ensembl_havana	CDS	33159619	33159735	gene_id "ENSDARG00000039273"; gene_version "7"; transcript_id "ENSDART00000057382"; transcript_version "5"; exon_number "7"; gene_name "fbln5"; gene_source "ensembl_havana"; gene_biotype "protein_coding"; transcript_name "fbln5-201"; transcript_source "ensembl_havana"; transcript_biotype "protein_coding"; protein_id "ENSDARP00000057381"; protein_version "3";	chr13	33180884	33180984
chr13	ensembl_havana	exon	33159406	33159528	gene_id "ENSDARG00000039273"; gene_version "7"; transcript_id "ENSDART00000057382"; transcript_version "5"; exon_number "8"; gene_name "fbln5"; gene_source "ensembl_havana"; gene_biotype "protein_coding"; transcript_name "fbln5-201"; transcript_source "ensembl_havana"; transcript_biotype "protein_coding"; exon_id "ENSDARE00000422230"; exon_version "1";	chr13	33134712	33134812
chr13	ensembl_havana	exon	33159406	33159528	gene_id "ENSDARG00000039273"; gene_version "7"; transcript_id "ENSDART00000057382"; transcript_version "5"; exon_number "8"; gene_name "fbln5"; gene_source "ensembl_havana"; gene_biotype "protein_coding"; transcript_name "fbln5-201"; transcript_source "ensembl_havana"; transcript_biotype "protein_coding"; exon_id "ENSDARE00000422230"; exon_version "1";	chr13	33180884	33180984
chr13	ensembl_havana	CDS	33159406	33159528	gene_id "ENSDARG00000039273"; gene_version "7"; transcript_id "ENSDART00000057382"; transcript_version "5"; exon_number "8"; gene_name "fbln5"; gene_source "ensembl_havana"; gene_biotype "protein_coding"; transcript_name "fbln5-201"; transcript_source "ensembl_havana"; transcript_biotype "protein_coding"; protein_id "ENSDARP00000057381"; protein_version "3";	chr13	33134712	33134812
chr13	ensembl_havana	CDS	33159406	33159528	gene_id "ENSDARG00000039273"; gene_version "7"; transcript_id "ENSDART00000057382"; transcript_version "5"; exon_number "8"; gene_name "fbln5"; gene_source "ensembl_havana"; gene_biotype "protein_coding"; transcript_name "fbln5-201"; transcript_source "ensembl_havana"; transcript_biotype "protein_coding"; protein_id "ENSDARP00000057381"; protein_version "3";	chr13	33180884	33180984
chr13	ensembl_havana	exon	33158447	33158573	gene_id "ENSDARG00000039273"; gene_version "7"; transcript_id "ENSDART00000057382"; transcript_version "5"; exon_number "9"; gene_name "fbln5"; gene_source "ensembl_havana"; gene_biotype "protein_coding"; transcript_name "fbln5-201"; transcript_source "ensembl_havana"; transcript_biotype "protein_coding"; exon_id "ENSDARE00000422229"; exon_version "1";	chr13	33134712	33134812
chr13	ensembl_havana	exon	33158447	33158573	gene_id "ENSDARG00000039273"; gene_version "7"; transcript_id "ENSDART00000057382"; transcript_version "5"; exon_number "9"; gene_name "fbln5"; gene_source "ensembl_havana"; gene_biotype "protein_coding"; transcript_name "fbln5-201"; transcript_source "ensembl_havana"; transcript_biotype "protein_coding"; exon_id "ENSDARE00000422229"; exon_version "1";	chr13	33180884	33180984
chr13	ensembl_havana	CDS	33158447	33158573	gene_id "ENSDARG00000039273"; gene_version "7"; transcript_id "ENSDART00000057382"; transcript_version "5"; exon_number "9"; gene_name "fbln5"; gene_source "ensembl_havana"; gene_biotype "protein_coding"; transcript_name "fbln5-201"; transcript_source "ensembl_havana"; transcript_biotype "protein_coding"; protein_id "ENSDARP00000057381"; protein_version "3";	chr13	33134712	33134812
chr13	ensembl_havana	CDS	33158447	33158573	gene_id "ENSDARG00000039273"; gene_version "7"; transcript_id "ENSDART00000057382"; transcript_version "5"; exon_number "9"; gene_name "fbln5"; gene_source "ensembl_havana"; gene_biotype "protein_coding"; transcript_name "fbln5-201"; transcript_source "ensembl_havana"; transcript_biotype "protein_coding"; protein_id "ENSDARP00000057381"; protein_version "3";	chr13	33180884	33180984
chr13	ensembl_havana	exon	33158160	33158355	gene_id "ENSDARG00000039273"; gene_version "7"; transcript_id "ENSDART00000057382"; transcript_version "5"; exon_number "10"; gene_name "fbln5"; gene_source "ensembl_havana"; gene_biotype "protein_coding"; transcript_name "fbln5-201"; transcript_source "ensembl_havana"; transcript_biotype "protein_coding"; exon_id "ENSDARE00000422228"; exon_version "1";	chr13	33134712	33134812
chr13	ensembl_havana	exon	33158160	33158355	gene_id "ENSDARG00000039273"; gene_version "7"; transcript_id "ENSDART00000057382"; transcript_version "5"; exon_number "10"; gene_name "fbln5"; gene_source "ensembl_havana"; gene_biotype "protein_coding"; transcript_name "fbln5-201"; transcript_source "ensembl_havana"; transcript_biotype "protein_coding"; exon_id "ENSDARE00000422228"; exon_version "1";	chr13	33180884	33180984
chr13	ensembl_havana	CDS	33158160	33158355	gene_id "ENSDARG00000039273"; gene_version "7"; transcript_id "ENSDART00000057382"; transcript_version "5"; exon_number "10"; gene_name "fbln5"; gene_source "ensembl_havana"; gene_biotype "protein_coding"; transcript_name "fbln5-201"; transcript_source "ensembl_havana"; transcript_biotype "protein_coding"; protein_id "ENSDARP00000057381"; protein_version "3";	chr13	33134712	33134812
chr13	ensembl_havana	CDS	33158160	33158355	gene_id "ENSDARG00000039273"; gene_version "7"; transcript_id "ENSDART00000057382"; transcript_version "5"; exon_number "10"; gene_name "fbln5"; gene_source "ensembl_havana"; gene_biotype "protein_coding"; transcript_name "fbln5-201"; transcript_source "ensembl_havana"; transcript_biotype "protein_coding"; protein_id "ENSDARP00000057381"; protein_version "3";	chr13	33180884	33180984
chr13	ensembl_havana	exon	33155428	33156243	gene_id "ENSDARG00000039273"; gene_version "7"; transcript_id "ENSDART00000057382"; transcript_version "5"; exon_number "11"; gene_name "fbln5"; gene_source "ensembl_havana"; gene_biotype "protein_coding"; transcript_name "fbln5-201"; transcript_source "ensembl_havana"; transcript_biotype "protein_coding"; exon_id "ENSDARE00000422227"; exon_version "3";	chr13	33134712	33134812
chr13	ensembl_havana	exon	33155428	33156243	gene_id "ENSDARG00000039273"; gene_version "7"; transcript_id "ENSDART00000057382"; transcript_version "5"; exon_number "11"; gene_name "fbln5"; gene_source "ensembl_havana"; gene_biotype "protein_coding"; transcript_name "fbln5-201"; transcript_source "ensembl_havana"; transcript_biotype "protein_coding"; exon_id "ENSDARE00000422227"; exon_version "3";	chr13	33180884	33180984
chr13	ensembl_havana	CDS	33156085	33156243	gene_id "ENSDARG00000039273"; gene_version "7"; transcript_id "ENSDART00000057382"; transcript_version "5"; exon_number "11"; gene_name "fbln5"; gene_source "ensembl_havana"; gene_biotype "protein_coding"; transcript_name "fbln5-201"; transcript_source "ensembl_havana"; transcript_biotype "protein_coding"; protein_id "ENSDARP00000057381"; protein_version "3";	chr13	33134712	33134812
chr13	ensembl_havana	CDS	33156085	33156243	gene_id "ENSDARG00000039273"; gene_version "7"; transcript_id "ENSDART00000057382"; transcript_version "5"; exon_number "11"; gene_name "fbln5"; gene_source "ensembl_havana"; gene_biotype "protein_coding"; transcript_name "fbln5-201"; transcript_source "ensembl_havana"; transcript_biotype "protein_coding"; protein_id "ENSDARP00000057381"; protein_version "3";	chr13	33180884	33180984
chr13	ensembl_havana	stop_codon	33156082	33156084	gene_id "ENSDARG00000039273"; gene_version "7"; transcript_id "ENSDART00000057382"; transcript_version "5"; exon_number "11"; gene_name "fbln5"; gene_source "ensembl_havana"; gene_biotype "protein_coding"; transcript_name "fbln5-201"; transcript_source "ensembl_havana"; transcript_biotype "protein_coding";	chr13	33134712	33134812
chr13	ensembl_havana	stop_codon	33156082	33156084	gene_id "ENSDARG00000039273"; gene_version "7"; transcript_id "ENSDART00000057382"; transcript_version "5"; exon_number "11"; gene_name "fbln5"; gene_source "ensembl_havana"; gene_biotype "protein_coding"; transcript_name "fbln5-201"; transcript_source "ensembl_havana"; transcript_biotype "protein_coding";	chr13	33180884	33180984
chr13	ensembl_havana	five_prime_utr	33170394	33170733	gene_id "ENSDARG00000039273"; gene_version "7"; transcript_id "ENSDART00000057382"; transcript_version "5"; gene_name "fbln5"; gene_source "ensembl_havana"; gene_biotype "protein_coding"; transcript_name "fbln5-201"; transcript_source "ensembl_havana"; transcript_biotype "protein_coding";	chr13	33134712	33134812
chr13	ensembl_havana	five_prime_utr	33170394	33170733	gene_id "ENSDARG00000039273"; gene_version "7"; transcript_id "ENSDART00000057382"; transcript_version "5"; gene_name "fbln5"; gene_source "ensembl_havana"; gene_biotype "protein_coding"; transcript_name "fbln5-201"; transcript_source "ensembl_havana"; transcript_biotype "protein_coding";	chr13	33180884	33180984
chr13	ensembl_havana	five_prime_utr	33170394	33170733	gene_id "ENSDARG00000039273"; gene_version "7"; transcript_id "ENSDART00000057382"; transcript_version "5"; gene_name "fbln5"; gene_source "ensembl_havana"; gene_biotype "protein_coding"; transcript_name "fbln5-201"; transcript_source "ensembl_havana"; transcript_biotype "protein_coding";	chr13	33218555	33218655
chr13	ensembl_havana	three_prime_utr	33155428	33156081	gene_id "ENSDARG00000039273"; gene_version "7"; transcript_id "ENSDART00000057382"; transcript_version "5"; gene_name "fbln5"; gene_source "ensembl_havana"; gene_biotype "protein_coding"; transcript_name "fbln5-201"; transcript_source "ensembl_havana"; transcript_biotype "protein_coding";	chr13	33134712	33134812
chr13	ensembl_havana	three_prime_utr	33155428	33156081	gene_id "ENSDARG00000039273"; gene_version "7"; transcript_id "ENSDART00000057382"; transcript_version "5"; gene_name "fbln5"; gene_source "ensembl_havana"; gene_biotype "protein_coding"; transcript_name "fbln5-201"; transcript_source "ensembl_havana"; transcript_biotype "protein_coding";	chr13	33180884	33180984
chr13	ensembl_havana	gene	33170350	33207424	gene_id "ENSDARG00000078381"; gene_version "6"; gene_name "trip11"; gene_source "ensembl_havana"; gene_biotype "protein_coding";	chr13	33134712	33134812
chr13	ensembl_havana	gene	33170350	33207424	gene_id "ENSDARG00000078381"; gene_version "6"; gene_name "trip11"; gene_source "ensembl_havana"; gene_biotype "protein_coding";	chr13	33180884	33180984
chr13	ensembl_havana	gene	33170350	33207424	gene_id "ENSDARG00000078381"; gene_version "6"; gene_name "trip11"; gene_source "ensembl_havana"; gene_biotype "protein_coding";	chr13	33218555	33218655
chr13	ensembl	transcript	33170350	33207424	gene_id "ENSDARG00000078381"; gene_version "6"; transcript_id "ENSDART00000109667"; transcript_version "5"; gene_name "trip11"; gene_source "ensembl_havana"; gene_biotype "protein_coding"; transcript_name "trip11-201"; transcript_source "ensembl"; transcript_biotype "protein_coding";	chr13	33134712	33134812
chr13	ensembl	transcript	33170350	33207424	gene_id "ENSDARG00000078381"; gene_version "6"; transcript_id "ENSDART00000109667"; transcript_version "5"; gene_name "trip11"; gene_source "ensembl_havana"; gene_biotype "protein_coding"; transcript_name "trip11-201"; transcript_source "ensembl"; transcript_biotype "protein_coding";	chr13	33180884	33180984
chr13	ensembl	transcript	33170350	33207424	gene_id "ENSDARG00000078381"; gene_version "6"; transcript_id "ENSDART00000109667"; transcript_version "5"; gene_name "trip11"; gene_source "ensembl_havana"; gene_biotype "protein_coding"; transcript_name "trip11-201"; transcript_source "ensembl"; transcript_biotype "protein_coding";	chr13	33218555	33218655
chr13	ensembl	exon	33207286	33207424	gene_id "ENSDARG00000078381"; gene_version "6"; transcript_id "ENSDART00000109667"; transcript_version "5"; exon_number "1"; gene_name "trip11"; gene_source "ensembl_havana"; gene_biotype "protein_coding"; transcript_name "trip11-201"; transcript_source "ensembl"; transcript_biotype "protein_coding"; exon_id "ENSDARE00001326011"; exon_version "1";	chr13	33180884	33180984
chr13	ensembl	exon	33207286	33207424	gene_id "ENSDARG00000078381"; gene_version "6"; transcript_id "ENSDART00000109667"; transcript_version "5"; exon_number "1"; gene_name "trip11"; gene_source "ensembl_havana"; gene_biotype "protein_coding"; transcript_name "trip11-201"; transcript_source "ensembl"; transcript_biotype "protein_coding"; exon_id "ENSDARE00001326011"; exon_version "1";	chr13	33218555	33218655
chr13	ensembl	CDS	33207286	33207424	gene_id "ENSDARG00000078381"; gene_version "6"; transcript_id "ENSDART00000109667"; transcript_version "5"; exon_number "1"; gene_name "trip11"; gene_source "ensembl_havana"; gene_biotype "protein_coding"; transcript_name "trip11-201"; transcript_source "ensembl"; transcript_biotype "protein_coding"; protein_id "ENSDARP00000100671"; protein_version "2";	chr13	33180884	33180984
chr13	ensembl	CDS	33207286	33207424	gene_id "ENSDARG00000078381"; gene_version "6"; transcript_id "ENSDART00000109667"; transcript_version "5"; exon_number "1"; gene_name "trip11"; gene_source "ensembl_havana"; gene_biotype "protein_coding"; transcript_name "trip11-201"; transcript_source "ensembl"; transcript_biotype "protein_coding"; protein_id "ENSDARP00000100671"; protein_version "2";	chr13	33218555	33218655
chr13	ensembl	start_codon	33207422	33207424	gene_id "ENSDARG00000078381"; gene_version "6"; transcript_id "ENSDART00000109667"; transcript_version "5"; exon_number "1"; gene_name "trip11"; gene_source "ensembl_havana"; gene_biotype "protein_coding"; transcript_name "trip11-201"; transcript_source "ensembl"; transcript_biotype "protein_coding";	chr13	33180884	33180984
chr13	ensembl	start_codon	33207422	33207424	gene_id "ENSDARG00000078381"; gene_version "6"; transcript_id "ENSDART00000109667"; transcript_version "5"; exon_number "1"; gene_name "trip11"; gene_source "ensembl_havana"; gene_biotype "protein_coding"; transcript_name "trip11-201"; transcript_source "ensembl"; transcript_biotype "protein_coding";	chr13	33218555	33218655
chr13	ensembl	exon	33200810	33200886	gene_id "ENSDARG00000078381"; gene_version "6"; transcript_id "ENSDART00000109667"; transcript_version "5"; exon_number "2"; gene_name "trip11"; gene_source "ensembl_havana"; gene_biotype "protein_coding"; transcript_name "trip11-201"; transcript_source "ensembl"; transcript_biotype "protein_coding"; exon_id "ENSDARE00000850356"; exon_version "1";	chr13	33180884	33180984
chr13	ensembl	exon	33200810	33200886	gene_id "ENSDARG00000078381"; gene_version "6"; transcript_id "ENSDART00000109667"; transcript_version "5"; exon_number "2"; gene_name "trip11"; gene_source "ensembl_havana"; gene_biotype "protein_coding"; transcript_name "trip11-201"; transcript_source "ensembl"; transcript_biotype "protein_coding"; exon_id "ENSDARE00000850356"; exon_version "1";	chr13	33218555	33218655
chr13	ensembl	CDS	33200810	33200886	gene_id "ENSDARG00000078381"; gene_version "6"; transcript_id "ENSDART00000109667"; transcript_version "5"; exon_number "2"; gene_name "trip11"; gene_source "ensembl_havana"; gene_biotype "protein_coding"; transcript_name "trip11-201"; transcript_source "ensembl"; transcript_biotype "protein_coding"; protein_id "ENSDARP00000100671"; protein_version "2";	chr13	33180884	33180984
chr13	ensembl	CDS	33200810	33200886	gene_id "ENSDARG00000078381"; gene_version "6"; transcript_id "ENSDART00000109667"; transcript_version "5"; exon_number "2"; gene_name "trip11"; gene_source "ensembl_havana"; gene_biotype "protein_coding"; transcript_name "trip11-201"; transcript_source "ensembl"; transcript_biotype "protein_coding"; protein_id "ENSDARP00000100671"; protein_version "2";	chr13	33218555	33218655
chr13	ensembl	exon	33200331	33200441	gene_id "ENSDARG00000078381"; gene_version "6"; transcript_id "ENSDART00000109667"; transcript_version "5"; exon_number "3"; gene_name "trip11"; gene_source "ensembl_havana"; gene_biotype "protein_coding"; transcript_name "trip11-201"; transcript_source "ensembl"; transcript_biotype "protein_coding"; exon_id "ENSDARE00000801524"; exon_version "1";	chr13	33180884	33180984
chr13	ensembl	exon	33200331	33200441	gene_id "ENSDARG00000078381"; gene_version "6"; transcript_id "ENSDART00000109667"; transcript_version "5"; exon_number "3"; gene_name "trip11"; gene_source "ensembl_havana"; gene_biotype "protein_coding"; transcript_name "trip11-201"; transcript_source "ensembl"; transcript_biotype "protein_coding"; exon_id "ENSDARE00000801524"; exon_version "1";	chr13	33218555	33218655
chr13	ensembl	CDS	33200331	33200441	gene_id "ENSDARG00000078381"; gene_version "6"; transcript_id "ENSDART00000109667"; transcript_version "5"; exon_number "3"; gene_name "trip11"; gene_source "ensembl_havana"; gene_biotype "protein_coding"; transcript_name "trip11-201"; transcript_source "ensembl"; transcript_biotype "protein_coding"; protein_id "ENSDARP00000100671"; protein_version "2";	chr13	33180884	33180984
chr13	ensembl	CDS	33200331	33200441	gene_id "ENSDARG00000078381"; gene_version "6"; transcript_id "ENSDART00000109667"; transcript_version "5"; exon_number "3"; gene_name "trip11"; gene_source "ensembl_havana"; gene_biotype "protein_coding"; transcript_name "trip11-201"; transcript_source "ensembl"; transcript_biotype "protein_coding"; protein_id "ENSDARP00000100671"; protein_version "2";	chr13	33218555	33218655
chr13	ensembl	exon	33199929	33200234	gene_id "ENSDARG00000078381"; gene_version "6"; transcript_id "ENSDART00000109667"; transcript_version "5"; exon_number "4"; gene_name "trip11"; gene_source "ensembl_havana"; gene_biotype "protein_coding"; transcript_name "trip11-201"; transcript_source "ensembl"; transcript_biotype "protein_coding"; exon_id "ENSDARE00001230237"; exon_version "1";	chr13	33180884	33180984
chr13	ensembl	exon	33199929	33200234	gene_id "ENSDARG00000078381"; gene_version "6"; transcript_id "ENSDART00000109667"; transcript_version "5"; exon_number "4"; gene_name "trip11"; gene_source "ensembl_havana"; gene_biotype "protein_coding"; transcript_name "trip11-201"; transcript_source "ensembl"; transcript_biotype "protein_coding"; exon_id "ENSDARE00001230237"; exon_version "1";	chr13	33218555	33218655
chr13	ensembl	CDS	33199929	33200234	gene_id "ENSDARG00000078381"; gene_version "6"; transcript_id "ENSDART00000109667"; transcript_version "5"; exon_number "4"; gene_name "trip11"; gene_source "ensembl_havana"; gene_biotype "protein_coding"; transcript_name "trip11-201"; transcript_source "ensembl"; transcript_biotype "protein_coding"; protein_id "ENSDARP00000100671"; protein_version "2";	chr13	33180884	33180984
chr13	ensembl	CDS	33199929	33200234	gene_id "ENSDARG00000078381"; gene_version "6"; transcript_id "ENSDART00000109667"; transcript_version "5"; exon_number "4"; gene_name "trip11"; gene_source "ensembl_havana"; gene_biotype "protein_coding"; transcript_name "trip11-201"; transcript_source "ensembl"; transcript_biotype "protein_coding"; protein_id "ENSDARP00000100671"; protein_version "2";	chr13	33218555	33218655
chr13	ensembl	exon	33199544	33199615	gene_id "ENSDARG00000078381"; gene_version "6"; transcript_id "ENSDART00000109667"; transcript_version "5"; exon_number "5"; gene_name "trip11"; gene_source "ensembl_havana"; gene_biotype "protein_coding"; transcript_name "trip11-201"; transcript_source "ensembl"; transcript_biotype "protein_coding"; exon_id "ENSDARE00000945616"; exon_version "1";	chr13	33180884	33180984
chr13	ensembl	exon	33199544	33199615	gene_id "ENSDARG00000078381"; gene_version "6"; transcript_id "ENSDART00000109667"; transcript_version "5"; exon_number "5"; gene_name "trip11"; gene_source "ensembl_havana"; gene_biotype "protein_coding"; transcript_name "trip11-201"; transcript_source "ensembl"; transcript_biotype "protein_coding"; exon_id "ENSDARE00000945616"; exon_version "1";	chr13	33218555	33218655
chr13	ensembl	CDS	33199544	33199615	gene_id "ENSDARG00000078381"; gene_version "6"; transcript_id "ENSDART00000109667"; transcript_version "5"; exon_number "5"; gene_name "trip11"; gene_source "ensembl_havana"; gene_biotype "protein_coding"; transcript_name "trip11-201"; transcript_source "ensembl"; transcript_biotype "protein_coding"; protein_id "ENSDARP00000100671"; protein_version "2";	chr13	33180884	33180984
chr13	ensembl	CDS	33199544	33199615	gene_id "ENSDARG00000078381"; gene_version "6"; transcript_id "ENSDART00000109667"; transcript_version "5"; exon_number "5"; gene_name "trip11"; gene_source "ensembl_havana"; gene_biotype "protein_coding"; transcript_name "trip11-201"; transcript_source "ensembl"; transcript_biotype "protein_coding"; protein_id "ENSDARP00000100671"; protein_version "2";	chr13	33218555	33218655
chr13	ensembl	exon	33198314	33198479	gene_id "ENSDARG00000078381"; gene_version "6"; transcript_id "ENSDART00000109667"; transcript_version "5"; exon_number "6"; gene_name "trip11"; gene_source "ensembl_havana"; gene_biotype "protein_coding"; transcript_name "trip11-201"; transcript_source "ensembl"; transcript_biotype "protein_coding"; exon_id "ENSDARE00000929484"; exon_version "1";	chr13	33180884	33180984
chr13	ensembl	exon	33198314	33198479	gene_id "ENSDARG00000078381"; gene_version "6"; transcript_id "ENSDART00000109667"; transcript_version "5"; exon_number "6"; gene_name "trip11"; gene_source "ensembl_havana"; gene_biotype "protein_coding"; transcript_name "trip11-201"; transcript_source "ensembl"; transcript_biotype "protein_coding"; exon_id "ENSDARE00000929484"; exon_version "1";	chr13	33218555	33218655
chr13	ensembl	CDS	33198314	33198479	gene_id "ENSDARG00000078381"; gene_version "6"; transcript_id "ENSDART00000109667"; transcript_version "5"; exon_number "6"; gene_name "trip11"; gene_source "ensembl_havana"; gene_biotype "protein_coding"; transcript_name "trip11-201"; transcript_source "ensembl"; transcript_biotype "protein_coding"; protein_id "ENSDARP00000100671"; protein_version "2";	chr13	33180884	33180984
chr13	ensembl	CDS	33198314	33198479	gene_id "ENSDARG00000078381"; gene_version "6"; transcript_id "ENSDART00000109667"; transcript_version "5"; exon_number "6"; gene_name "trip11"; gene_source "ensembl_havana"; gene_biotype "protein_coding"; transcript_name "trip11-201"; transcript_source "ensembl"; transcript_biotype "protein_coding"; protein_id "ENSDARP00000100671"; protein_version "2";	chr13	33218555	33218655
chr13	ensembl	exon	33197876	33198214	gene_id "ENSDARG00000078381"; gene_version "6"; transcript_id "ENSDART00000109667"; transcript_version "5"; exon_number "7"; gene_name "trip11"; gene_source "ensembl_havana"; gene_biotype "protein_coding"; transcript_name "trip11-201"; transcript_source "ensembl"; transcript_biotype "protein_coding"; exon_id "ENSDARE00000860269"; exon_version "2";	chr13	33180884	33180984
chr13	ensembl	exon	33197876	33198214	gene_id "ENSDARG00000078381"; gene_version "6"; transcript_id "ENSDART00000109667"; transcript_version "5"; exon_number "7"; gene_name "trip11"; gene_source "ensembl_havana"; gene_biotype "protein_coding"; transcript_name "trip11-201"; transcript_source "ensembl"; transcript_biotype "protein_coding"; exon_id "ENSDARE00000860269"; exon_version "2";	chr13	33218555	33218655
chr13	ensembl	CDS	33197876	33198214	gene_id "ENSDARG00000078381"; gene_version "6"; transcript_id "ENSDART00000109667"; transcript_version "5"; exon_number "7"; gene_name "trip11"; gene_source "ensembl_havana"; gene_biotype "protein_coding"; transcript_name "trip11-201"; transcript_source "ensembl"; transcript_biotype "protein_coding"; protein_id "ENSDARP00000100671"; protein_version "2";	chr13	33180884	33180984
chr13	ensembl	CDS	33197876	33198214	gene_id "ENSDARG00000078381"; gene_version "6"; transcript_id "ENSDART00000109667"; transcript_version "5"; exon_number "7"; gene_name "trip11"; gene_source "ensembl_havana"; gene_biotype "protein_coding"; transcript_name "trip11-201"; transcript_source "ensembl"; transcript_biotype "protein_coding"; protein_id "ENSDARP00000100671"; protein_version "2";	chr13	33218555	33218655
chr13	ensembl	exon	33197709	33197749	gene_id "ENSDARG00000078381"; gene_version "6"; transcript_id "ENSDART00000109667"; transcript_version "5"; exon_number "8"; gene_name "trip11"; gene_source "ensembl_havana"; gene_biotype "protein_coding"; transcript_name "trip11-201"; transcript_source "ensembl"; transcript_biotype "protein_coding"; exon_id "ENSDARE00000818710"; exon_version "1";	chr13	33180884	33180984
chr13	ensembl	exon	33197709	33197749	gene_id "ENSDARG00000078381"; gene_version "6"; transcript_id "ENSDART00000109667"; transcript_version "5"; exon_number "8"; gene_name "trip11"; gene_source "ensembl_havana"; gene_biotype "protein_coding"; transcript_name "trip11-201"; transcript_source "ensembl"; transcript_biotype "protein_coding"; exon_id "ENSDARE00000818710"; exon_version "1";	chr13	33218555	33218655
chr13	ensembl	CDS	33197709	33197749	gene_id "ENSDARG00000078381"; gene_version "6"; transcript_id "ENSDART00000109667"; transcript_version "5"; exon_number "8"; gene_name "trip11"; gene_source "ensembl_havana"; gene_biotype "protein_coding"; transcript_name "trip11-201"; transcript_source "ensembl"; transcript_biotype "protein_coding"; protein_id "ENSDARP00000100671"; protein_version "2";	chr13	33180884	33180984
chr13	ensembl	CDS	33197709	33197749	gene_id "ENSDARG00000078381"; gene_version "6"; transcript_id "ENSDART00000109667"; transcript_version "5"; exon_number "8"; gene_name "trip11"; gene_source "ensembl_havana"; gene_biotype "protein_coding"; transcript_name "trip11-201"; transcript_source "ensembl"; transcript_biotype "protein_coding"; protein_id "ENSDARP00000100671"; protein_version "2";	chr13	33218555	33218655
chr13	ensembl	exon	33197378	33197476	gene_id "ENSDARG00000078381"; gene_version "6"; transcript_id "ENSDART00000109667"; transcript_version "5"; exon_number "9"; gene_name "trip11"; gene_source "ensembl_havana"; gene_biotype "protein_coding"; transcript_name "trip11-201"; transcript_source "ensembl"; transcript_biotype "protein_coding"; exon_id "ENSDARE00000816361"; exon_version "1";	chr13	33180884	33180984
chr13	ensembl	exon	33197378	33197476	gene_id "ENSDARG00000078381"; gene_version "6"; transcript_id "ENSDART00000109667"; transcript_version "5"; exon_number "9"; gene_name "trip11"; gene_source "ensembl_havana"; gene_biotype "protein_coding"; transcript_name "trip11-201"; transcript_source "ensembl"; transcript_biotype "protein_coding"; exon_id "ENSDARE00000816361"; exon_version "1";	chr13	33218555	33218655
chr13	ensembl	CDS	33197378	33197476	gene_id "ENSDARG00000078381"; gene_version "6"; transcript_id "ENSDART00000109667"; transcript_version "5"; exon_number "9"; gene_name "trip11"; gene_source "ensembl_havana"; gene_biotype "protein_coding"; transcript_name "trip11-201"; transcript_source "ensembl"; transcript_biotype "protein_coding"; protein_id "ENSDARP00000100671"; protein_version "2";	chr13	33180884	33180984
chr13	ensembl	CDS	33197378	33197476	gene_id "ENSDARG00000078381"; gene_version "6"; transcript_id "ENSDART00000109667"; transcript_version "5"; exon_number "9"; gene_name "trip11"; gene_source "ensembl_havana"; gene_biotype "protein_coding"; transcript_name "trip11-201"; transcript_source "ensembl"; transcript_biotype "protein_coding"; protein_id "ENSDARP00000100671"; protein_version "2";	chr13	33218555	33218655
chr13	ensembl	exon	33197008	33197214	gene_id "ENSDARG00000078381"; gene_version "6"; transcript_id "ENSDART00000109667"; transcript_version "5"; exon_number "10"; gene_name "trip11"; gene_source "ensembl_havana"; gene_biotype "protein_coding"; transcript_name "trip11-201"; transcript_source "ensembl"; transcript_biotype "protein_coding"; exon_id "ENSDARE00000834469"; exon_version "1";	chr13	33180884	33180984
chr13	ensembl	exon	33197008	33197214	gene_id "ENSDARG00000078381"; gene_version "6"; transcript_id "ENSDART00000109667"; transcript_version "5"; exon_number "10"; gene_name "trip11"; gene_source "ensembl_havana"; gene_biotype "protein_coding"; transcript_name "trip11-201"; transcript_source "ensembl"; transcript_biotype "protein_coding"; exon_id "ENSDARE00000834469"; exon_version "1";	chr13	33218555	33218655
chr13	ensembl	CDS	33197008	33197214	gene_id "ENSDARG00000078381"; gene_version "6"; transcript_id "ENSDART00000109667"; transcript_version "5"; exon_number "10"; gene_name "trip11"; gene_source "ensembl_havana"; gene_biotype "protein_coding"; transcript_name "trip11-201"; transcript_source "ensembl"; transcript_biotype "protein_coding"; protein_id "ENSDARP00000100671"; protein_version "2";	chr13	33180884	33180984
chr13	ensembl	CDS	33197008	33197214	gene_id "ENSDARG00000078381"; gene_version "6"; transcript_id "ENSDART00000109667"; transcript_version "5"; exon_number "10"; gene_name "trip11"; gene_source "ensembl_havana"; gene_biotype "protein_coding"; transcript_name "trip11-201"; transcript_source "ensembl"; transcript_biotype "protein_coding"; protein_id "ENSDARP00000100671"; protein_version "2";	chr13	33218555	33218655
chr13	ensembl	exon	33194182	33196911	gene_id "ENSDARG00000078381"; gene_version "6"; transcript_id "ENSDART00000109667"; transcript_version "5"; exon_number "11"; gene_name "trip11"; gene_source "ensembl_havana"; gene_biotype "protein_coding"; transcript_name "trip11-201"; transcript_source "ensembl"; transcript_biotype "protein_coding"; exon_id "ENSDARE00000844745"; exon_version "2";	chr13	33180884	33180984
chr13	ensembl	exon	33194182	33196911	gene_id "ENSDARG00000078381"; gene_version "6"; transcript_id "ENSDART00000109667"; transcript_version "5"; exon_number "11"; gene_name "trip11"; gene_source "ensembl_havana"; gene_biotype "protein_coding"; transcript_name "trip11-201"; transcript_source "ensembl"; transcript_biotype "protein_coding"; exon_id "ENSDARE00000844745"; exon_version "2";	chr13	33218555	33218655
chr13	ensembl	CDS	33194182	33196911	gene_id "ENSDARG00000078381"; gene_version "6"; transcript_id "ENSDART00000109667"; transcript_version "5"; exon_number "11"; gene_name "trip11"; gene_source "ensembl_havana"; gene_biotype "protein_coding"; transcript_name "trip11-201"; transcript_source "ensembl"; transcript_biotype "protein_coding"; protein_id "ENSDARP00000100671"; protein_version "2";	chr13	33180884	33180984
chr13	ensembl	CDS	33194182	33196911	gene_id "ENSDARG00000078381"; gene_version "6"; transcript_id "ENSDART00000109667"; transcript_version "5"; exon_number "11"; gene_name "trip11"; gene_source "ensembl_havana"; gene_biotype "protein_coding"; transcript_name "trip11-201"; transcript_source "ensembl"; transcript_biotype "protein_coding"; protein_id "ENSDARP00000100671"; protein_version "2";	chr13	33218555	33218655
chr13	ensembl	exon	33192403	33192684	gene_id "ENSDARG00000078381"; gene_version "6"; transcript_id "ENSDART00000109667"; transcript_version "5"; exon_number "12"; gene_name "trip11"; gene_source "ensembl_havana"; gene_biotype "protein_coding"; transcript_name "trip11-201"; transcript_source "ensembl"; transcript_biotype "protein_coding"; exon_id "ENSDARE00000789491"; exon_version "1";	chr13	33180884	33180984
chr13	ensembl	exon	33192403	33192684	gene_id "ENSDARG00000078381"; gene_version "6"; transcript_id "ENSDART00000109667"; transcript_version "5"; exon_number "12"; gene_name "trip11"; gene_source "ensembl_havana"; gene_biotype "protein_coding"; transcript_name "trip11-201"; transcript_source "ensembl"; transcript_biotype "protein_coding"; exon_id "ENSDARE00000789491"; exon_version "1";	chr13	33218555	33218655
chr13	ensembl	CDS	33192403	33192684	gene_id "ENSDARG00000078381"; gene_version "6"; transcript_id "ENSDART00000109667"; transcript_version "5"; exon_number "12"; gene_name "trip11"; gene_source "ensembl_havana"; gene_biotype "protein_coding"; transcript_name "trip11-201"; transcript_source "ensembl"; transcript_biotype "protein_coding"; protein_id "ENSDARP00000100671"; protein_version "2";	chr13	33180884	33180984
chr13	ensembl	CDS	33192403	33192684	gene_id "ENSDARG00000078381"; gene_version "6"; transcript_id "ENSDART00000109667"; transcript_version "5"; exon_number "12"; gene_name "trip11"; gene_source "ensembl_havana"; gene_biotype "protein_coding"; transcript_name "trip11-201"; transcript_source "ensembl"; transcript_biotype "protein_coding"; protein_id "ENSDARP00000100671"; protein_version "2";	chr13	33218555	33218655
chr13	ensembl	exon	33190529	33190669	gene_id "ENSDARG00000078381"; gene_version "6"; transcript_id "ENSDART00000109667"; transcript_version "5"; exon_number "13"; gene_name "trip11"; gene_source "ensembl_havana"; gene_biotype "protein_coding"; transcript_name "trip11-201"; transcript_source "ensembl"; transcript_biotype "protein_coding"; exon_id "ENSDARE00000790128"; exon_version "1";	chr13	33180884	33180984
chr13	ensembl	exon	33190529	33190669	gene_id "ENSDARG00000078381"; gene_version "6"; transcript_id "ENSDART00000109667"; transcript_version "5"; exon_number "13"; gene_name "trip11"; gene_source "ensembl_havana"; gene_biotype "protein_coding"; transcript_name "trip11-201"; transcript_source "ensembl"; transcript_biotype "protein_coding"; exon_id "ENSDARE00000790128"; exon_version "1";	chr13	33218555	33218655
chr13	ensembl	CDS	33190529	33190669	gene_id "ENSDARG00000078381"; gene_version "6"; transcript_id "ENSDART00000109667"; transcript_version "5"; exon_number "13"; gene_name "trip11"; gene_source "ensembl_havana"; gene_biotype "protein_coding"; transcript_name "trip11-201"; transcript_source "ensembl"; transcript_biotype "protein_coding"; protein_id "ENSDARP00000100671"; protein_version "2";	chr13	33180884	33180984
chr13	ensembl	CDS	33190529	33190669	gene_id "ENSDARG00000078381"; gene_version "6"; transcript_id "ENSDART00000109667"; transcript_version "5"; exon_number "13"; gene_name "trip11"; gene_source "ensembl_havana"; gene_biotype "protein_coding"; transcript_name "trip11-201"; transcript_source "ensembl"; transcript_biotype "protein_coding"; protein_id "ENSDARP00000100671"; protein_version "2";	chr13	33218555	33218655
chr13	ensembl	exon	33190225	33190418	gene_id "ENSDARG00000078381"; gene_version "6"; transcript_id "ENSDART00000109667"; transcript_version "5"; exon_number "14"; gene_name "trip11"; gene_source "ensembl_havana"; gene_biotype "protein_coding"; transcript_name "trip11-201"; transcript_source "ensembl"; transcript_biotype "protein_coding"; exon_id "ENSDARE00000815571"; exon_version "1";	chr13	33180884	33180984
chr13	ensembl	exon	33190225	33190418	gene_id "ENSDARG00000078381"; gene_version "6"; transcript_id "ENSDART00000109667"; transcript_version "5"; exon_number "14"; gene_name "trip11"; gene_source "ensembl_havana"; gene_biotype "protein_coding"; transcript_name "trip11-201"; transcript_source "ensembl"; transcript_biotype "protein_coding"; exon_id "ENSDARE00000815571"; exon_version "1";	chr13	33218555	33218655
chr13	ensembl	CDS	33190225	33190418	gene_id "ENSDARG00000078381"; gene_version "6"; transcript_id "ENSDART00000109667"; transcript_version "5"; exon_number "14"; gene_name "trip11"; gene_source "ensembl_havana"; gene_biotype "protein_coding"; transcript_name "trip11-201"; transcript_source "ensembl"; transcript_biotype "protein_coding"; protein_id "ENSDARP00000100671"; protein_version "2";	chr13	33180884	33180984
chr13	ensembl	CDS	33190225	33190418	gene_id "ENSDARG00000078381"; gene_version "6"; transcript_id "ENSDART00000109667"; transcript_version "5"; exon_number "14"; gene_name "trip11"; gene_source "ensembl_havana"; gene_biotype "protein_coding"; transcript_name "trip11-201"; transcript_source "ensembl"; transcript_biotype "protein_coding"; protein_id "ENSDARP00000100671"; protein_version "2";	chr13	33218555	33218655
chr13	ensembl	exon	33187642	33187805	gene_id "ENSDARG00000078381"; gene_version "6"; transcript_id "ENSDART00000109667"; transcript_version "5"; exon_number "15"; gene_name "trip11"; gene_source "ensembl_havana"; gene_biotype "protein_coding"; transcript_name "trip11-201"; transcript_source "ensembl"; transcript_biotype "protein_coding"; exon_id "ENSDARE00000819982"; exon_version "2";	chr13	33180884	33180984
chr13	ensembl	exon	33187642	33187805	gene_id "ENSDARG00000078381"; gene_version "6"; transcript_id "ENSDART00000109667"; transcript_version "5"; exon_number "15"; gene_name "trip11"; gene_source "ensembl_havana"; gene_biotype "protein_coding"; transcript_name "trip11-201"; transcript_source "ensembl"; transcript_biotype "protein_coding"; exon_id "ENSDARE00000819982"; exon_version "2";	chr13	33218555	33218655
chr13	ensembl	CDS	33187642	33187805	gene_id "ENSDARG00000078381"; gene_version "6"; transcript_id "ENSDART00000109667"; transcript_version "5"; exon_number "15"; gene_name "trip11"; gene_source "ensembl_havana"; gene_biotype "protein_coding"; transcript_name "trip11-201"; transcript_source "ensembl"; transcript_biotype "protein_coding"; protein_id "ENSDARP00000100671"; protein_version "2";	chr13	33180884	33180984
chr13	ensembl	CDS	33187642	33187805	gene_id "ENSDARG00000078381"; gene_version "6"; transcript_id "ENSDART00000109667"; transcript_version "5"; exon_number "15"; gene_name "trip11"; gene_source "ensembl_havana"; gene_biotype "protein_coding"; transcript_name "trip11-201"; transcript_source "ensembl"; transcript_biotype "protein_coding"; protein_id "ENSDARP00000100671"; protein_version "2";	chr13	33218555	33218655
chr13	ensembl	exon	33187367	33187470	gene_id "ENSDARG00000078381"; gene_version "6"; transcript_id "ENSDART00000109667"; transcript_version "5"; exon_number "16"; gene_name "trip11"; gene_source "ensembl_havana"; gene_biotype "protein_coding"; transcript_name "trip11-201"; transcript_source "ensembl"; transcript_biotype "protein_coding"; exon_id "ENSDARE00000810538"; exon_version "2";	chr13	33180884	33180984
chr13	ensembl	exon	33187367	33187470	gene_id "ENSDARG00000078381"; gene_version "6"; transcript_id "ENSDART00000109667"; transcript_version "5"; exon_number "16"; gene_name "trip11"; gene_source "ensembl_havana"; gene_biotype "protein_coding"; transcript_name "trip11-201"; transcript_source "ensembl"; transcript_biotype "protein_coding"; exon_id "ENSDARE00000810538"; exon_version "2";	chr13	33218555	33218655
chr13	ensembl	CDS	33187367	33187470	gene_id "ENSDARG00000078381"; gene_version "6"; transcript_id "ENSDART00000109667"; transcript_version "5"; exon_number "16"; gene_name "trip11"; gene_source "ensembl_havana"; gene_biotype "protein_coding"; transcript_name "trip11-201"; transcript_source "ensembl"; transcript_biotype "protein_coding"; protein_id "ENSDARP00000100671"; protein_version "2";	chr13	33180884	33180984
chr13	ensembl	CDS	33187367	33187470	gene_id "ENSDARG00000078381"; gene_version "6"; transcript_id "ENSDART00000109667"; transcript_version "5"; exon_number "16"; gene_name "trip11"; gene_source "ensembl_havana"; gene_biotype "protein_coding"; transcript_name "trip11-201"; transcript_source "ensembl"; transcript_biotype "protein_coding"; protein_id "ENSDARP00000100671"; protein_version "2";	chr13	33218555	33218655
chr13	ensembl	exon	33187165	33187264	gene_id "ENSDARG00000078381"; gene_version "6"; transcript_id "ENSDART00000109667"; transcript_version "5"; exon_number "17"; gene_name "trip11"; gene_source "ensembl_havana"; gene_biotype "protein_coding"; transcript_name "trip11-201"; transcript_source "ensembl"; transcript_biotype "protein_coding"; exon_id "ENSDARE00000847339"; exon_version "1";	chr13	33180884	33180984
chr13	ensembl	exon	33187165	33187264	gene_id "ENSDARG00000078381"; gene_version "6"; transcript_id "ENSDART00000109667"; transcript_version "5"; exon_number "17"; gene_name "trip11"; gene_source "ensembl_havana"; gene_biotype "protein_coding"; transcript_name "trip11-201"; transcript_source "ensembl"; transcript_biotype "protein_coding"; exon_id "ENSDARE00000847339"; exon_version "1";	chr13	33218555	33218655
chr13	ensembl	CDS	33187165	33187264	gene_id "ENSDARG00000078381"; gene_version "6"; transcript_id "ENSDART00000109667"; transcript_version "5"; exon_number "17"; gene_name "trip11"; gene_source "ensembl_havana"; gene_biotype "protein_coding"; transcript_name "trip11-201"; transcript_source "ensembl"; transcript_biotype "protein_coding"; protein_id "ENSDARP00000100671"; protein_version "2";	chr13	33180884	33180984
chr13	ensembl	CDS	33187165	33187264	gene_id "ENSDARG00000078381"; gene_version "6"; transcript_id "ENSDART00000109667"; transcript_version "5"; exon_number "17"; gene_name "trip11"; gene_source "ensembl_havana"; gene_biotype "protein_coding"; transcript_name "trip11-201"; transcript_source "ensembl"; transcript_biotype "protein_coding"; protein_id "ENSDARP00000100671"; protein_version "2";	chr13	33218555	33218655
chr13	ensembl	exon	33181591	33181672	gene_id "ENSDARG00000078381"; gene_version "6"; transcript_id "ENSDART00000109667"; transcript_version "5"; exon_number "18"; gene_name "trip11"; gene_source "ensembl_havana"; gene_biotype "protein_coding"; transcript_name "trip11-201"; transcript_source "ensembl"; transcript_biotype "protein_coding"; exon_id "ENSDARE00000841940"; exon_version "1";	chr13	33134712	33134812
chr13	ensembl	exon	33181591	33181672	gene_id "ENSDARG00000078381"; gene_version "6"; transcript_id "ENSDART00000109667"; transcript_version "5"; exon_number "18"; gene_name "trip11"; gene_source "ensembl_havana"; gene_biotype "protein_coding"; transcript_name "trip11-201"; transcript_source "ensembl"; transcript_biotype "protein_coding"; exon_id "ENSDARE00000841940"; exon_version "1";	chr13	33180884	33180984
chr13	ensembl	exon	33181591	33181672	gene_id "ENSDARG00000078381"; gene_version "6"; transcript_id "ENSDART00000109667"; transcript_version "5"; exon_number "18"; gene_name "trip11"; gene_source "ensembl_havana"; gene_biotype "protein_coding"; transcript_name "trip11-201"; transcript_source "ensembl"; transcript_biotype "protein_coding"; exon_id "ENSDARE00000841940"; exon_version "1";	chr13	33218555	33218655
chr13	ensembl	CDS	33181591	33181672	gene_id "ENSDARG00000078381"; gene_version "6"; transcript_id "ENSDART00000109667"; transcript_version "5"; exon_number "18"; gene_name "trip11"; gene_source "ensembl_havana"; gene_biotype "protein_coding"; transcript_name "trip11-201"; transcript_source "ensembl"; transcript_biotype "protein_coding"; protein_id "ENSDARP00000100671"; protein_version "2";	chr13	33134712	33134812
chr13	ensembl	CDS	33181591	33181672	gene_id "ENSDARG00000078381"; gene_version "6"; transcript_id "ENSDART00000109667"; transcript_version "5"; exon_number "18"; gene_name "trip11"; gene_source "ensembl_havana"; gene_biotype "protein_coding"; transcript_name "trip11-201"; transcript_source "ensembl"; transcript_biotype "protein_coding"; protein_id "ENSDARP00000100671"; protein_version "2";	chr13	33180884	33180984
chr13	ensembl	CDS	33181591	33181672	gene_id "ENSDARG00000078381"; gene_version "6"; transcript_id "ENSDART00000109667"; transcript_version "5"; exon_number "18"; gene_name "trip11"; gene_source "ensembl_havana"; gene_biotype "protein_coding"; transcript_name "trip11-201"; transcript_source "ensembl"; transcript_biotype "protein_coding"; protein_id "ENSDARP00000100671"; protein_version "2";	chr13	33218555	33218655
chr13	ensembl	exon	33181400	33181514	gene_id "ENSDARG00000078381"; gene_version "6"; transcript_id "ENSDART00000109667"; transcript_version "5"; exon_number "19"; gene_name "trip11"; gene_source "ensembl_havana"; gene_biotype "protein_coding"; transcript_name "trip11-201"; transcript_source "ensembl"; transcript_biotype "protein_coding"; exon_id "ENSDARE00000824284"; exon_version "1";	chr13	33134712	33134812
chr13	ensembl	exon	33181400	33181514	gene_id "ENSDARG00000078381"; gene_version "6"; transcript_id "ENSDART00000109667"; transcript_version "5"; exon_number "19"; gene_name "trip11"; gene_source "ensembl_havana"; gene_biotype "protein_coding"; transcript_name "trip11-201"; transcript_source "ensembl"; transcript_biotype "protein_coding"; exon_id "ENSDARE00000824284"; exon_version "1";	chr13	33180884	33180984
chr13	ensembl	exon	33181400	33181514	gene_id "ENSDARG00000078381"; gene_version "6"; transcript_id "ENSDART00000109667"; transcript_version "5"; exon_number "19"; gene_name "trip11"; gene_source "ensembl_havana"; gene_biotype "protein_coding"; transcript_name "trip11-201"; transcript_source "ensembl"; transcript_biotype "protein_coding"; exon_id "ENSDARE00000824284"; exon_version "1";	chr13	33218555	33218655
chr13	ensembl	CDS	33181400	33181514	gene_id "ENSDARG00000078381"; gene_version "6"; transcript_id "ENSDART00000109667"; transcript_version "5"; exon_number "19"; gene_name "trip11"; gene_source "ensembl_havana"; gene_biotype "protein_coding"; transcript_name "trip11-201"; transcript_source "ensembl"; transcript_biotype "protein_coding"; protein_id "ENSDARP00000100671"; protein_version "2";	chr13	33134712	33134812
chr13	ensembl	CDS	33181400	33181514	gene_id "ENSDARG00000078381"; gene_version "6"; transcript_id "ENSDART00000109667"; transcript_version "5"; exon_number "19"; gene_name "trip11"; gene_source "ensembl_havana"; gene_biotype "protein_coding"; transcript_name "trip11-201"; transcript_source "ensembl"; transcript_biotype "protein_coding"; protein_id "ENSDARP00000100671"; protein_version "2";	chr13	33180884	33180984
chr13	ensembl	CDS	33181400	33181514	gene_id "ENSDARG00000078381"; gene_version "6"; transcript_id "ENSDART00000109667"; transcript_version "5"; exon_number "19"; gene_name "trip11"; gene_source "ensembl_havana"; gene_biotype "protein_coding"; transcript_name "trip11-201"; transcript_source "ensembl"; transcript_biotype "protein_coding"; protein_id "ENSDARP00000100671"; protein_version "2";	chr13	33218555	33218655
chr13	ensembl	exon	33177604	33177726	gene_id "ENSDARG00000078381"; gene_version "6"; transcript_id "ENSDART00000109667"; transcript_version "5"; exon_number "20"; gene_name "trip11"; gene_source "ensembl_havana"; gene_biotype "protein_coding"; transcript_name "trip11-201"; transcript_source "ensembl"; transcript_biotype "protein_coding"; exon_id "ENSDARE00000792311"; exon_version "1";	chr13	33134712	33134812
chr13	ensembl	exon	33177604	33177726	gene_id "ENSDARG00000078381"; gene_version "6"; transcript_id "ENSDART00000109667"; transcript_version "5"; exon_number "20"; gene_name "trip11"; gene_source "ensembl_havana"; gene_biotype "protein_coding"; transcript_name "trip11-201"; transcript_source "ensembl"; transcript_biotype "protein_coding"; exon_id "ENSDARE00000792311"; exon_version "1";	chr13	33180884	33180984
chr13	ensembl	exon	33177604	33177726	gene_id "ENSDARG00000078381"; gene_version "6"; transcript_id "ENSDART00000109667"; transcript_version "5"; exon_number "20"; gene_name "trip11"; gene_source "ensembl_havana"; gene_biotype "protein_coding"; transcript_name "trip11-201"; transcript_source "ensembl"; transcript_biotype "protein_coding"; exon_id "ENSDARE00000792311"; exon_version "1";	chr13	33218555	33218655
chr13	ensembl	CDS	33177604	33177726	gene_id "ENSDARG00000078381"; gene_version "6"; transcript_id "ENSDART00000109667"; transcript_version "5"; exon_number "20"; gene_name "trip11"; gene_source "ensembl_havana"; gene_biotype "protein_coding"; transcript_name "trip11-201"; transcript_source "ensembl"; transcript_biotype "protein_coding"; protein_id "ENSDARP00000100671"; protein_version "2";	chr13	33134712	33134812
chr13	ensembl	CDS	33177604	33177726	gene_id "ENSDARG00000078381"; gene_version "6"; transcript_id "ENSDART00000109667"; transcript_version "5"; exon_number "20"; gene_name "trip11"; gene_source "ensembl_havana"; gene_biotype "protein_coding"; transcript_name "trip11-201"; transcript_source "ensembl"; transcript_biotype "protein_coding"; protein_id "ENSDARP00000100671"; protein_version "2";	chr13	33180884	33180984
chr13	ensembl	CDS	33177604	33177726	gene_id "ENSDARG00000078381"; gene_version "6"; transcript_id "ENSDART00000109667"; transcript_version "5"; exon_number "20"; gene_name "trip11"; gene_source "ensembl_havana"; gene_biotype "protein_coding"; transcript_name "trip11-201"; transcript_source "ensembl"; transcript_biotype "protein_coding"; protein_id "ENSDARP00000100671"; protein_version "2";	chr13	33218555	33218655
chr13	ensembl	exon	33177388	33177526	gene_id "ENSDARG00000078381"; gene_version "6"; transcript_id "ENSDART00000109667"; transcript_version "5"; exon_number "21"; gene_name "trip11"; gene_source "ensembl_havana"; gene_biotype "protein_coding"; transcript_name "trip11-201"; transcript_source "ensembl"; transcript_biotype "protein_coding"; exon_id "ENSDARE00000855939"; exon_version "1";	chr13	33134712	33134812
chr13	ensembl	exon	33177388	33177526	gene_id "ENSDARG00000078381"; gene_version "6"; transcript_id "ENSDART00000109667"; transcript_version "5"; exon_number "21"; gene_name "trip11"; gene_source "ensembl_havana"; gene_biotype "protein_coding"; transcript_name "trip11-201"; transcript_source "ensembl"; transcript_biotype "protein_coding"; exon_id "ENSDARE00000855939"; exon_version "1";	chr13	33180884	33180984
chr13	ensembl	exon	33177388	33177526	gene_id "ENSDARG00000078381"; gene_version "6"; transcript_id "ENSDART00000109667"; transcript_version "5"; exon_number "21"; gene_name "trip11"; gene_source "ensembl_havana"; gene_biotype "protein_coding"; transcript_name "trip11-201"; transcript_source "ensembl"; transcript_biotype "protein_coding"; exon_id "ENSDARE00000855939"; exon_version "1";	chr13	33218555	33218655
chr13	ensembl	CDS	33177388	33177526	gene_id "ENSDARG00000078381"; gene_version "6"; transcript_id "ENSDART00000109667"; transcript_version "5"; exon_number "21"; gene_name "trip11"; gene_source "ensembl_havana"; gene_biotype "protein_coding"; transcript_name "trip11-201"; transcript_source "ensembl"; transcript_biotype "protein_coding"; protein_id "ENSDARP00000100671"; protein_version "2";	chr13	33134712	33134812
chr13	ensembl	CDS	33177388	33177526	gene_id "ENSDARG00000078381"; gene_version "6"; transcript_id "ENSDART00000109667"; transcript_version "5"; exon_number "21"; gene_name "trip11"; gene_source "ensembl_havana"; gene_biotype "protein_coding"; transcript_name "trip11-201"; transcript_source "ensembl"; transcript_biotype "protein_coding"; protein_id "ENSDARP00000100671"; protein_version "2";	chr13	33180884	33180984
chr13	ensembl	CDS	33177388	33177526	gene_id "ENSDARG00000078381"; gene_version "6"; transcript_id "ENSDART00000109667"; transcript_version "5"; exon_number "21"; gene_name "trip11"; gene_source "ensembl_havana"; gene_biotype "protein_coding"; transcript_name "trip11-201"; transcript_source "ensembl"; transcript_biotype "protein_coding"; protein_id "ENSDARP00000100671"; protein_version "2";	chr13	33218555	33218655
chr13	ensembl	exon	33170350	33175483	gene_id "ENSDARG00000078381"; gene_version "6"; transcript_id "ENSDART00000109667"; transcript_version "5"; exon_number "22"; gene_name "trip11"; gene_source "ensembl_havana"; gene_biotype "protein_coding"; transcript_name "trip11-201"; transcript_source "ensembl"; transcript_biotype "protein_coding"; exon_id "ENSDARE00001244694"; exon_version "2";	chr13	33134712	33134812
chr13	ensembl	exon	33170350	33175483	gene_id "ENSDARG00000078381"; gene_version "6"; transcript_id "ENSDART00000109667"; transcript_version "5"; exon_number "22"; gene_name "trip11"; gene_source "ensembl_havana"; gene_biotype "protein_coding"; transcript_name "trip11-201"; transcript_source "ensembl"; transcript_biotype "protein_coding"; exon_id "ENSDARE00001244694"; exon_version "2";	chr13	33180884	33180984
chr13	ensembl	exon	33170350	33175483	gene_id "ENSDARG00000078381"; gene_version "6"; transcript_id "ENSDART00000109667"; transcript_version "5"; exon_number "22"; gene_name "trip11"; gene_source "ensembl_havana"; gene_biotype "protein_coding"; transcript_name "trip11-201"; transcript_source "ensembl"; transcript_biotype "protein_coding"; exon_id "ENSDARE00001244694"; exon_version "2";	chr13	33218555	33218655
chr13	ensembl	CDS	33175263	33175483	gene_id "ENSDARG00000078381"; gene_version "6"; transcript_id "ENSDART00000109667"; transcript_version "5"; exon_number "22"; gene_name "trip11"; gene_source "ensembl_havana"; gene_biotype "protein_coding"; transcript_name "trip11-201"; transcript_source "ensembl"; transcript_biotype "protein_coding"; protein_id "ENSDARP00000100671"; protein_version "2";	chr13	33134712	33134812
chr13	ensembl	CDS	33175263	33175483	gene_id "ENSDARG00000078381"; gene_version "6"; transcript_id "ENSDART00000109667"; transcript_version "5"; exon_number "22"; gene_name "trip11"; gene_source "ensembl_havana"; gene_biotype "protein_coding"; transcript_name "trip11-201"; transcript_source "ensembl"; transcript_biotype "protein_coding"; protein_id "ENSDARP00000100671"; protein_version "2";	chr13	33180884	33180984
chr13	ensembl	CDS	33175263	33175483	gene_id "ENSDARG00000078381"; gene_version "6"; transcript_id "ENSDART00000109667"; transcript_version "5"; exon_number "22"; gene_name "trip11"; gene_source "ensembl_havana"; gene_biotype "protein_coding"; transcript_name "trip11-201"; transcript_source "ensembl"; transcript_biotype "protein_coding"; protein_id "ENSDARP00000100671"; protein_version "2";	chr13	33218555	33218655
chr13	ensembl	stop_codon	33175260	33175262	gene_id "ENSDARG00000078381"; gene_version "6"; transcript_id "ENSDART00000109667"; transcript_version "5"; exon_number "22"; gene_name "trip11"; gene_source "ensembl_havana"; gene_biotype "protein_coding"; transcript_name "trip11-201"; transcript_source "ensembl"; transcript_biotype "protein_coding";	chr13	33134712	33134812
chr13	ensembl	stop_codon	33175260	33175262	gene_id "ENSDARG00000078381"; gene_version "6"; transcript_id "ENSDART00000109667"; transcript_version "5"; exon_number "22"; gene_name "trip11"; gene_source "ensembl_havana"; gene_biotype "protein_coding"; transcript_name "trip11-201"; transcript_source "ensembl"; transcript_biotype "protein_coding";	chr13	33180884	33180984
chr13	ensembl	stop_codon	33175260	33175262	gene_id "ENSDARG00000078381"; gene_version "6"; transcript_id "ENSDART00000109667"; transcript_version "5"; exon_number "22"; gene_name "trip11"; gene_source "ensembl_havana"; gene_biotype "protein_coding"; transcript_name "trip11-201"; transcript_source "ensembl"; transcript_biotype "protein_coding";	chr13	33218555	33218655
chr13	ensembl	three_prime_utr	33170350	33175259	gene_id "ENSDARG00000078381"; gene_version "6"; transcript_id "ENSDART00000109667"; transcript_version "5"; gene_name "trip11"; gene_source "ensembl_havana"; gene_biotype "protein_coding"; transcript_name "trip11-201"; transcript_source "ensembl"; transcript_biotype "protein_coding";	chr13	33134712	33134812
chr13	ensembl	three_prime_utr	33170350	33175259	gene_id "ENSDARG00000078381"; gene_version "6"; transcript_id "ENSDART00000109667"; transcript_version "5"; gene_name "trip11"; gene_source "ensembl_havana"; gene_biotype "protein_coding"; transcript_name "trip11-201"; transcript_source "ensembl"; transcript_biotype "protein_coding";	chr13	33180884	33180984
chr13	ensembl	three_prime_utr	33170350	33175259	gene_id "ENSDARG00000078381"; gene_version "6"; transcript_id "ENSDART00000109667"; transcript_version "5"; gene_name "trip11"; gene_source "ensembl_havana"; gene_biotype "protein_coding"; transcript_name "trip11-201"; transcript_source "ensembl"; transcript_biotype "protein_coding";	chr13	33218555	33218655
chr13	havana	transcript	33174218	33194647	gene_id "ENSDARG00000078381"; gene_version "6"; transcript_id "ENSDART00000134383"; transcript_version "3"; gene_name "trip11"; gene_source "ensembl_havana"; gene_biotype "protein_coding"; transcript_name "trip11-202"; transcript_source "havana"; transcript_biotype "protein_coding"; tag "cds_start_NF"; tag "mRNA_start_NF";	chr13	33134712	33134812
chr13	havana	transcript	33174218	33194647	gene_id "ENSDARG00000078381"; gene_version "6"; transcript_id "ENSDART00000134383"; transcript_version "3"; gene_name "trip11"; gene_source "ensembl_havana"; gene_biotype "protein_coding"; transcript_name "trip11-202"; transcript_source "havana"; transcript_biotype "protein_coding"; tag "cds_start_NF"; tag "mRNA_start_NF";	chr13	33180884	33180984
chr13	havana	transcript	33174218	33194647	gene_id "ENSDARG00000078381"; gene_version "6"; transcript_id "ENSDART00000134383"; transcript_version "3"; gene_name "trip11"; gene_source "ensembl_havana"; gene_biotype "protein_coding"; transcript_name "trip11-202"; transcript_source "havana"; transcript_biotype "protein_coding"; tag "cds_start_NF"; tag "mRNA_start_NF";	chr13	33218555	33218655
chr13	havana	exon	33194182	33194647	gene_id "ENSDARG00000078381"; gene_version "6"; transcript_id "ENSDART00000134383"; transcript_version "3"; exon_number "1"; gene_name "trip11"; gene_source "ensembl_havana"; gene_biotype "protein_coding"; transcript_name "trip11-202"; transcript_source "havana"; transcript_biotype "protein_coding"; exon_id "ENSDARE00001043407"; exon_version "1"; tag "cds_start_NF"; tag "mRNA_start_NF";	chr13	33180884	33180984
chr13	havana	exon	33194182	33194647	gene_id "ENSDARG00000078381"; gene_version "6"; transcript_id "ENSDART00000134383"; transcript_version "3"; exon_number "1"; gene_name "trip11"; gene_source "ensembl_havana"; gene_biotype "protein_coding"; transcript_name "trip11-202"; transcript_source "havana"; transcript_biotype "protein_coding"; exon_id "ENSDARE00001043407"; exon_version "1"; tag "cds_start_NF"; tag "mRNA_start_NF";	chr13	33218555	33218655
chr13	havana	CDS	33194182	33194647	gene_id "ENSDARG00000078381"; gene_version "6"; transcript_id "ENSDART00000134383"; transcript_version "3"; exon_number "1"; gene_name "trip11"; gene_source "ensembl_havana"; gene_biotype "protein_coding"; transcript_name "trip11-202"; transcript_source "havana"; transcript_biotype "protein_coding"; protein_id "ENSDARP00000114650"; protein_version "1"; tag "cds_start_NF"; tag "mRNA_start_NF";	chr13	33180884	33180984
chr13	havana	CDS	33194182	33194647	gene_id "ENSDARG00000078381"; gene_version "6"; transcript_id "ENSDART00000134383"; transcript_version "3"; exon_number "1"; gene_name "trip11"; gene_source "ensembl_havana"; gene_biotype "protein_coding"; transcript_name "trip11-202"; transcript_source "havana"; transcript_biotype "protein_coding"; protein_id "ENSDARP00000114650"; protein_version "1"; tag "cds_start_NF"; tag "mRNA_start_NF";	chr13	33218555	33218655
chr13	havana	exon	33192403	33192684	gene_id "ENSDARG00000078381"; gene_version "6"; transcript_id "ENSDART00000134383"; transcript_version "3"; exon_number "2"; gene_name "trip11"; gene_source "ensembl_havana"; gene_biotype "protein_coding"; transcript_name "trip11-202"; transcript_source "havana"; transcript_biotype "protein_coding"; exon_id "ENSDARE00000789491"; exon_version "1"; tag "cds_start_NF"; tag "mRNA_start_NF";	chr13	33180884	33180984
chr13	havana	exon	33192403	33192684	gene_id "ENSDARG00000078381"; gene_version "6"; transcript_id "ENSDART00000134383"; transcript_version "3"; exon_number "2"; gene_name "trip11"; gene_source "ensembl_havana"; gene_biotype "protein_coding"; transcript_name "trip11-202"; transcript_source "havana"; transcript_biotype "protein_coding"; exon_id "ENSDARE00000789491"; exon_version "1"; tag "cds_start_NF"; tag "mRNA_start_NF";	chr13	33218555	33218655
chr13	havana	CDS	33192403	33192684	gene_id "ENSDARG00000078381"; gene_version "6"; transcript_id "ENSDART00000134383"; transcript_version "3"; exon_number "2"; gene_name "trip11"; gene_source "ensembl_havana"; gene_biotype "protein_coding"; transcript_name "trip11-202"; transcript_source "havana"; transcript_biotype "protein_coding"; protein_id "ENSDARP00000114650"; protein_version "1"; tag "cds_start_NF"; tag "mRNA_start_NF";	chr13	33180884	33180984
chr13	havana	CDS	33192403	33192684	gene_id "ENSDARG00000078381"; gene_version "6"; transcript_id "ENSDART00000134383"; transcript_version "3"; exon_number "2"; gene_name "trip11"; gene_source "ensembl_havana"; gene_biotype "protein_coding"; transcript_name "trip11-202"; transcript_source "havana"; transcript_biotype "protein_coding"; protein_id "ENSDARP00000114650"; protein_version "1"; tag "cds_start_NF"; tag "mRNA_start_NF";	chr13	33218555	33218655
chr13	havana	exon	33190529	33190669	gene_id "ENSDARG00000078381"; gene_version "6"; transcript_id "ENSDART00000134383"; transcript_version "3"; exon_number "3"; gene_name "trip11"; gene_source "ensembl_havana"; gene_biotype "protein_coding"; transcript_name "trip11-202"; transcript_source "havana"; transcript_biotype "protein_coding"; exon_id "ENSDARE00000790128"; exon_version "1"; tag "cds_start_NF"; tag "mRNA_start_NF";	chr13	33180884	33180984
chr13	havana	exon	33190529	33190669	gene_id "ENSDARG00000078381"; gene_version "6"; transcript_id "ENSDART00000134383"; transcript_version "3"; exon_number "3"; gene_name "trip11"; gene_source "ensembl_havana"; gene_biotype "protein_coding"; transcript_name "trip11-202"; transcript_source "havana"; transcript_biotype "protein_coding"; exon_id "ENSDARE00000790128"; exon_version "1"; tag "cds_start_NF"; tag "mRNA_start_NF";	chr13	33218555	33218655
chr13	havana	CDS	33190529	33190669	gene_id "ENSDARG00000078381"; gene_version "6"; transcript_id "ENSDART00000134383"; transcript_version "3"; exon_number "3"; gene_name "trip11"; gene_source "ensembl_havana"; gene_biotype "protein_coding"; transcript_name "trip11-202"; transcript_source "havana"; transcript_biotype "protein_coding"; protein_id "ENSDARP00000114650"; protein_version "1"; tag "cds_start_NF"; tag "mRNA_start_NF";	chr13	33180884	33180984
chr13	havana	CDS	33190529	33190669	gene_id "ENSDARG00000078381"; gene_version "6"; transcript_id "ENSDART00000134383"; transcript_version "3"; exon_number "3"; gene_name "trip11"; gene_source "ensembl_havana"; gene_biotype "protein_coding"; transcript_name "trip11-202"; transcript_source "havana"; transcript_biotype "protein_coding"; protein_id "ENSDARP00000114650"; protein_version "1"; tag "cds_start_NF"; tag "mRNA_start_NF";	chr13	33218555	33218655
chr13	havana	exon	33190225	33190418	gene_id "ENSDARG00000078381"; gene_version "6"; transcript_id "ENSDART00000134383"; transcript_version "3"; exon_number "4"; gene_name "trip11"; gene_source "ensembl_havana"; gene_biotype "protein_coding"; transcript_name "trip11-202"; transcript_source "havana"; transcript_biotype "protein_coding"; exon_id "ENSDARE00000815571"; exon_version "1"; tag "cds_start_NF"; tag "mRNA_start_NF";	chr13	33180884	33180984
chr13	havana	exon	33190225	33190418	gene_id "ENSDARG00000078381"; gene_version "6"; transcript_id "ENSDART00000134383"; transcript_version "3"; exon_number "4"; gene_name "trip11"; gene_source "ensembl_havana"; gene_biotype "protein_coding"; transcript_name "trip11-202"; transcript_source "havana"; transcript_biotype "protein_coding"; exon_id "ENSDARE00000815571"; exon_version "1"; tag "cds_start_NF"; tag "mRNA_start_NF";	chr13	33218555	33218655
chr13	havana	CDS	33190225	33190418	gene_id "ENSDARG00000078381"; gene_version "6"; transcript_id "ENSDART00000134383"; transcript_version "3"; exon_number "4"; gene_name "trip11"; gene_source "ensembl_havana"; gene_biotype "protein_coding"; transcript_name "trip11-202"; transcript_source "havana"; transcript_biotype "protein_coding"; protein_id "ENSDARP00000114650"; protein_version "1"; tag "cds_start_NF"; tag "mRNA_start_NF";	chr13	33180884	33180984
chr13	havana	CDS	33190225	33190418	gene_id "ENSDARG00000078381"; gene_version "6"; transcript_id "ENSDART00000134383"; transcript_version "3"; exon_number "4"; gene_name "trip11"; gene_source "ensembl_havana"; gene_biotype "protein_coding"; transcript_name "trip11-202"; transcript_source "havana"; transcript_biotype "protein_coding"; protein_id "ENSDARP00000114650"; protein_version "1"; tag "cds_start_NF"; tag "mRNA_start_NF";	chr13	33218555	33218655
chr13	havana	exon	33187642	33187805	gene_id "ENSDARG00000078381"; gene_version "6"; transcript_id "ENSDART00000134383"; transcript_version "3"; exon_number "5"; gene_name "trip11"; gene_source "ensembl_havana"; gene_biotype "protein_coding"; transcript_name "trip11-202"; transcript_source "havana"; transcript_biotype "protein_coding"; exon_id "ENSDARE00000819982"; exon_version "2"; tag "cds_start_NF"; tag "mRNA_start_NF";	chr13	33180884	33180984
chr13	havana	exon	33187642	33187805	gene_id "ENSDARG00000078381"; gene_version "6"; transcript_id "ENSDART00000134383"; transcript_version "3"; exon_number "5"; gene_name "trip11"; gene_source "ensembl_havana"; gene_biotype "protein_coding"; transcript_name "trip11-202"; transcript_source "havana"; transcript_biotype "protein_coding"; exon_id "ENSDARE00000819982"; exon_version "2"; tag "cds_start_NF"; tag "mRNA_start_NF";	chr13	33218555	33218655
chr13	havana	CDS	33187642	33187805	gene_id "ENSDARG00000078381"; gene_version "6"; transcript_id "ENSDART00000134383"; transcript_version "3"; exon_number "5"; gene_name "trip11"; gene_source "ensembl_havana"; gene_biotype "protein_coding"; transcript_name "trip11-202"; transcript_source "havana"; transcript_biotype "protein_coding"; protein_id "ENSDARP00000114650"; protein_version "1"; tag "cds_start_NF"; tag "mRNA_start_NF";	chr13	33180884	33180984
chr13	havana	CDS	33187642	33187805	gene_id "ENSDARG00000078381"; gene_version "6"; transcript_id "ENSDART00000134383"; transcript_version "3"; exon_number "5"; gene_name "trip11"; gene_source "ensembl_havana"; gene_biotype "protein_coding"; transcript_name "trip11-202"; transcript_source "havana"; transcript_biotype "protein_coding"; protein_id "ENSDARP00000114650"; protein_version "1"; tag "cds_start_NF"; tag "mRNA_start_NF";	chr13	33218555	33218655
chr13	havana	exon	33187367	33187470	gene_id "ENSDARG00000078381"; gene_version "6"; transcript_id "ENSDART00000134383"; transcript_version "3"; exon_number "6"; gene_name "trip11"; gene_source "ensembl_havana"; gene_biotype "protein_coding"; transcript_name "trip11-202"; transcript_source "havana"; transcript_biotype "protein_coding"; exon_id "ENSDARE00000810538"; exon_version "2"; tag "cds_start_NF"; tag "mRNA_start_NF";	chr13	33180884	33180984
chr13	havana	exon	33187367	33187470	gene_id "ENSDARG00000078381"; gene_version "6"; transcript_id "ENSDART00000134383"; transcript_version "3"; exon_number "6"; gene_name "trip11"; gene_source "ensembl_havana"; gene_biotype "protein_coding"; transcript_name "trip11-202"; transcript_source "havana"; transcript_biotype "protein_coding"; exon_id "ENSDARE00000810538"; exon_version "2"; tag "cds_start_NF"; tag "mRNA_start_NF";	chr13	33218555	33218655
chr13	havana	CDS	33187367	33187470	gene_id "ENSDARG00000078381"; gene_version "6"; transcript_id "ENSDART00000134383"; transcript_version "3"; exon_number "6"; gene_name "trip11"; gene_source "ensembl_havana"; gene_biotype "protein_coding"; transcript_name "trip11-202"; transcript_source "havana"; transcript_biotype "protein_coding"; protein_id "ENSDARP00000114650"; protein_version "1"; tag "cds_start_NF"; tag "mRNA_start_NF";	chr13	33180884	33180984
chr13	havana	CDS	33187367	33187470	gene_id "ENSDARG00000078381"; gene_version "6"; transcript_id "ENSDART00000134383"; transcript_version "3"; exon_number "6"; gene_name "trip11"; gene_source "ensembl_havana"; gene_biotype "protein_coding"; transcript_name "trip11-202"; transcript_source "havana"; transcript_biotype "protein_coding"; protein_id "ENSDARP00000114650"; protein_version "1"; tag "cds_start_NF"; tag "mRNA_start_NF";	chr13	33218555	33218655
chr13	havana	exon	33187165	33187264	gene_id "ENSDARG00000078381"; gene_version "6"; transcript_id "ENSDART00000134383"; transcript_version "3"; exon_number "7"; gene_name "trip11"; gene_source "ensembl_havana"; gene_biotype "protein_coding"; transcript_name "trip11-202"; transcript_source "havana"; transcript_biotype "protein_coding"; exon_id "ENSDARE00000847339"; exon_version "1"; tag "cds_start_NF"; tag "mRNA_start_NF";	chr13	33180884	33180984
chr13	havana	exon	33187165	33187264	gene_id "ENSDARG00000078381"; gene_version "6"; transcript_id "ENSDART00000134383"; transcript_version "3"; exon_number "7"; gene_name "trip11"; gene_source "ensembl_havana"; gene_biotype "protein_coding"; transcript_name "trip11-202"; transcript_source "havana"; transcript_biotype "protein_coding"; exon_id "ENSDARE00000847339"; exon_version "1"; tag "cds_start_NF"; tag "mRNA_start_NF";	chr13	33218555	33218655
chr13	havana	CDS	33187165	33187264	gene_id "ENSDARG00000078381"; gene_version "6"; transcript_id "ENSDART00000134383"; transcript_version "3"; exon_number "7"; gene_name "trip11"; gene_source "ensembl_havana"; gene_biotype "protein_coding"; transcript_name "trip11-202"; transcript_source "havana"; transcript_biotype "protein_coding"; protein_id "ENSDARP00000114650"; protein_version "1"; tag "cds_start_NF"; tag "mRNA_start_NF";	chr13	33180884	33180984
chr13	havana	CDS	33187165	33187264	gene_id "ENSDARG00000078381"; gene_version "6"; transcript_id "ENSDART00000134383"; transcript_version "3"; exon_number "7"; gene_name "trip11"; gene_source "ensembl_havana"; gene_biotype "protein_coding"; transcript_name "trip11-202"; transcript_source "havana"; transcript_biotype "protein_coding"; protein_id "ENSDARP00000114650"; protein_version "1"; tag "cds_start_NF"; tag "mRNA_start_NF";	chr13	33218555	33218655
chr13	havana	exon	33181591	33181672	gene_id "ENSDARG00000078381"; gene_version "6"; transcript_id "ENSDART00000134383"; transcript_version "3"; exon_number "8"; gene_name "trip11"; gene_source "ensembl_havana"; gene_biotype "protein_coding"; transcript_name "trip11-202"; transcript_source "havana"; transcript_biotype "protein_coding"; exon_id "ENSDARE00000841940"; exon_version "1"; tag "cds_start_NF"; tag "mRNA_start_NF";	chr13	33134712	33134812
chr13	havana	exon	33181591	33181672	gene_id "ENSDARG00000078381"; gene_version "6"; transcript_id "ENSDART00000134383"; transcript_version "3"; exon_number "8"; gene_name "trip11"; gene_source "ensembl_havana"; gene_biotype "protein_coding"; transcript_name "trip11-202"; transcript_source "havana"; transcript_biotype "protein_coding"; exon_id "ENSDARE00000841940"; exon_version "1"; tag "cds_start_NF"; tag "mRNA_start_NF";	chr13	33180884	33180984
chr13	havana	exon	33181591	33181672	gene_id "ENSDARG00000078381"; gene_version "6"; transcript_id "ENSDART00000134383"; transcript_version "3"; exon_number "8"; gene_name "trip11"; gene_source "ensembl_havana"; gene_biotype "protein_coding"; transcript_name "trip11-202"; transcript_source "havana"; transcript_biotype "protein_coding"; exon_id "ENSDARE00000841940"; exon_version "1"; tag "cds_start_NF"; tag "mRNA_start_NF";	chr13	33218555	33218655
chr13	havana	CDS	33181591	33181672	gene_id "ENSDARG00000078381"; gene_version "6"; transcript_id "ENSDART00000134383"; transcript_version "3"; exon_number "8"; gene_name "trip11"; gene_source "ensembl_havana"; gene_biotype "protein_coding"; transcript_name "trip11-202"; transcript_source "havana"; transcript_biotype "protein_coding"; protein_id "ENSDARP00000114650"; protein_version "1"; tag "cds_start_NF"; tag "mRNA_start_NF";	chr13	33134712	33134812
chr13	havana	CDS	33181591	33181672	gene_id "ENSDARG00000078381"; gene_version "6"; transcript_id "ENSDART00000134383"; transcript_version "3"; exon_number "8"; gene_name "trip11"; gene_source "ensembl_havana"; gene_biotype "protein_coding"; transcript_name "trip11-202"; transcript_source "havana"; transcript_biotype "protein_coding"; protein_id "ENSDARP00000114650"; protein_version "1"; tag "cds_start_NF"; tag "mRNA_start_NF";	chr13	33180884	33180984
chr13	havana	CDS	33181591	33181672	gene_id "ENSDARG00000078381"; gene_version "6"; transcript_id "ENSDART00000134383"; transcript_version "3"; exon_number "8"; gene_name "trip11"; gene_source "ensembl_havana"; gene_biotype "protein_coding"; transcript_name "trip11-202"; transcript_source "havana"; transcript_biotype "protein_coding"; protein_id "ENSDARP00000114650"; protein_version "1"; tag "cds_start_NF"; tag "mRNA_start_NF";	chr13	33218555	33218655
chr13	havana	exon	33181400	33181514	gene_id "ENSDARG00000078381"; gene_version "6"; transcript_id "ENSDART00000134383"; transcript_version "3"; exon_number "9"; gene_name "trip11"; gene_source "ensembl_havana"; gene_biotype "protein_coding"; transcript_name "trip11-202"; transcript_source "havana"; transcript_biotype "protein_coding"; exon_id "ENSDARE00000824284"; exon_version "1"; tag "cds_start_NF"; tag "mRNA_start_NF";	chr13	33134712	33134812
chr13	havana	exon	33181400	33181514	gene_id "ENSDARG00000078381"; gene_version "6"; transcript_id "ENSDART00000134383"; transcript_version "3"; exon_number "9"; gene_name "trip11"; gene_source "ensembl_havana"; gene_biotype "protein_coding"; transcript_name "trip11-202"; transcript_source "havana"; transcript_biotype "protein_coding"; exon_id "ENSDARE00000824284"; exon_version "1"; tag "cds_start_NF"; tag "mRNA_start_NF";	chr13	33180884	33180984
chr13	havana	exon	33181400	33181514	gene_id "ENSDARG00000078381"; gene_version "6"; transcript_id "ENSDART00000134383"; transcript_version "3"; exon_number "9"; gene_name "trip11"; gene_source "ensembl_havana"; gene_biotype "protein_coding"; transcript_name "trip11-202"; transcript_source "havana"; transcript_biotype "protein_coding"; exon_id "ENSDARE00000824284"; exon_version "1"; tag "cds_start_NF"; tag "mRNA_start_NF";	chr13	33218555	33218655
chr13	havana	CDS	33181400	33181514	gene_id "ENSDARG00000078381"; gene_version "6"; transcript_id "ENSDART00000134383"; transcript_version "3"; exon_number "9"; gene_name "trip11"; gene_source "ensembl_havana"; gene_biotype "protein_coding"; transcript_name "trip11-202"; transcript_source "havana"; transcript_biotype "protein_coding"; protein_id "ENSDARP00000114650"; protein_version "1"; tag "cds_start_NF"; tag "mRNA_start_NF";	chr13	33134712	33134812
chr13	havana	CDS	33181400	33181514	gene_id "ENSDARG00000078381"; gene_version "6"; transcript_id "ENSDART00000134383"; transcript_version "3"; exon_number "9"; gene_name "trip11"; gene_source "ensembl_havana"; gene_biotype "protein_coding"; transcript_name "trip11-202"; transcript_source "havana"; transcript_biotype "protein_coding"; protein_id "ENSDARP00000114650"; protein_version "1"; tag "cds_start_NF"; tag "mRNA_start_NF";	chr13	33180884	33180984
chr13	havana	CDS	33181400	33181514	gene_id "ENSDARG00000078381"; gene_version "6"; transcript_id "ENSDART00000134383"; transcript_version "3"; exon_number "9"; gene_name "trip11"; gene_source "ensembl_havana"; gene_biotype "protein_coding"; transcript_name "trip11-202"; transcript_source "havana"; transcript_biotype "protein_coding"; protein_id "ENSDARP00000114650"; protein_version "1"; tag "cds_start_NF"; tag "mRNA_start_NF";	chr13	33218555	33218655
chr13	havana	exon	33177604	33177726	gene_id "ENSDARG00000078381"; gene_version "6"; transcript_id "ENSDART00000134383"; transcript_version "3"; exon_number "10"; gene_name "trip11"; gene_source "ensembl_havana"; gene_biotype "protein_coding"; transcript_name "trip11-202"; transcript_source "havana"; transcript_biotype "protein_coding"; exon_id "ENSDARE00000792311"; exon_version "1"; tag "cds_start_NF"; tag "mRNA_start_NF";	chr13	33134712	33134812
chr13	havana	exon	33177604	33177726	gene_id "ENSDARG00000078381"; gene_version "6"; transcript_id "ENSDART00000134383"; transcript_version "3"; exon_number "10"; gene_name "trip11"; gene_source "ensembl_havana"; gene_biotype "protein_coding"; transcript_name "trip11-202"; transcript_source "havana"; transcript_biotype "protein_coding"; exon_id "ENSDARE00000792311"; exon_version "1"; tag "cds_start_NF"; tag "mRNA_start_NF";	chr13	33180884	33180984
chr13	havana	exon	33177604	33177726	gene_id "ENSDARG00000078381"; gene_version "6"; transcript_id "ENSDART00000134383"; transcript_version "3"; exon_number "10"; gene_name "trip11"; gene_source "ensembl_havana"; gene_biotype "protein_coding"; transcript_name "trip11-202"; transcript_source "havana"; transcript_biotype "protein_coding"; exon_id "ENSDARE00000792311"; exon_version "1"; tag "cds_start_NF"; tag "mRNA_start_NF";	chr13	33218555	33218655
chr13	havana	CDS	33177604	33177726	gene_id "ENSDARG00000078381"; gene_version "6"; transcript_id "ENSDART00000134383"; transcript_version "3"; exon_number "10"; gene_name "trip11"; gene_source "ensembl_havana"; gene_biotype "protein_coding"; transcript_name "trip11-202"; transcript_source "havana"; transcript_biotype "protein_coding"; protein_id "ENSDARP00000114650"; protein_version "1"; tag "cds_start_NF"; tag "mRNA_start_NF";	chr13	33134712	33134812
chr13	havana	CDS	33177604	33177726	gene_id "ENSDARG00000078381"; gene_version "6"; transcript_id "ENSDART00000134383"; transcript_version "3"; exon_number "10"; gene_name "trip11"; gene_source "ensembl_havana"; gene_biotype "protein_coding"; transcript_name "trip11-202"; transcript_source "havana"; transcript_biotype "protein_coding"; protein_id "ENSDARP00000114650"; protein_version "1"; tag "cds_start_NF"; tag "mRNA_start_NF";	chr13	33180884	33180984
chr13	havana	CDS	33177604	33177726	gene_id "ENSDARG00000078381"; gene_version "6"; transcript_id "ENSDART00000134383"; transcript_version "3"; exon_number "10"; gene_name "trip11"; gene_source "ensembl_havana"; gene_biotype "protein_coding"; transcript_name "trip11-202"; transcript_source "havana"; transcript_biotype "protein_coding"; protein_id "ENSDARP00000114650"; protein_version "1"; tag "cds_start_NF"; tag "mRNA_start_NF";	chr13	33218555	33218655
chr13	havana	exon	33177388	33177526	gene_id "ENSDARG00000078381"; gene_version "6"; transcript_id "ENSDART00000134383"; transcript_version "3"; exon_number "11"; gene_name "trip11"; gene_source "ensembl_havana"; gene_biotype "protein_coding"; transcript_name "trip11-202"; transcript_source "havana"; transcript_biotype "protein_coding"; exon_id "ENSDARE00000855939"; exon_version "1"; tag "cds_start_NF"; tag "mRNA_start_NF";	chr13	33134712	33134812
chr13	havana	exon	33177388	33177526	gene_id "ENSDARG00000078381"; gene_version "6"; transcript_id "ENSDART00000134383"; transcript_version "3"; exon_number "11"; gene_name "trip11"; gene_source "ensembl_havana"; gene_biotype "protein_coding"; transcript_name "trip11-202"; transcript_source "havana"; transcript_biotype "protein_coding"; exon_id "ENSDARE00000855939"; exon_version "1"; tag "cds_start_NF"; tag "mRNA_start_NF";	chr13	33180884	33180984
chr13	havana	exon	33177388	33177526	gene_id "ENSDARG00000078381"; gene_version "6"; transcript_id "ENSDART00000134383"; transcript_version "3"; exon_number "11"; gene_name "trip11"; gene_source "ensembl_havana"; gene_biotype "protein_coding"; transcript_name "trip11-202"; transcript_source "havana"; transcript_biotype "protein_coding"; exon_id "ENSDARE00000855939"; exon_version "1"; tag "cds_start_NF"; tag "mRNA_start_NF";	chr13	33218555	33218655
chr13	havana	CDS	33177388	33177526	gene_id "ENSDARG00000078381"; gene_version "6"; transcript_id "ENSDART00000134383"; transcript_version "3"; exon_number "11"; gene_name "trip11"; gene_source "ensembl_havana"; gene_biotype "protein_coding"; transcript_name "trip11-202"; transcript_source "havana"; transcript_biotype "protein_coding"; protein_id "ENSDARP00000114650"; protein_version "1"; tag "cds_start_NF"; tag "mRNA_start_NF";	chr13	33134712	33134812
chr13	havana	CDS	33177388	33177526	gene_id "ENSDARG00000078381"; gene_version "6"; transcript_id "ENSDART00000134383"; transcript_version "3"; exon_number "11"; gene_name "trip11"; gene_source "ensembl_havana"; gene_biotype "protein_coding"; transcript_name "trip11-202"; transcript_source "havana"; transcript_biotype "protein_coding"; protein_id "ENSDARP00000114650"; protein_version "1"; tag "cds_start_NF"; tag "mRNA_start_NF";	chr13	33180884	33180984
chr13	havana	CDS	33177388	33177526	gene_id "ENSDARG00000078381"; gene_version "6"; transcript_id "ENSDART00000134383"; transcript_version "3"; exon_number "11"; gene_name "trip11"; gene_source "ensembl_havana"; gene_biotype "protein_coding"; transcript_name "trip11-202"; transcript_source "havana"; transcript_biotype "protein_coding"; protein_id "ENSDARP00000114650"; protein_version "1"; tag "cds_start_NF"; tag "mRNA_start_NF";	chr13	33218555	33218655
chr13	havana	exon	33174218	33175483	gene_id "ENSDARG00000078381"; gene_version "6"; transcript_id "ENSDART00000134383"; transcript_version "3"; exon_number "12"; gene_name "trip11"; gene_source "ensembl_havana"; gene_biotype "protein_coding"; transcript_name "trip11-202"; transcript_source "havana"; transcript_biotype "protein_coding"; exon_id "ENSDARE00001047222"; exon_version "1"; tag "cds_start_NF"; tag "mRNA_start_NF";	chr13	33134712	33134812
chr13	havana	exon	33174218	33175483	gene_id "ENSDARG00000078381"; gene_version "6"; transcript_id "ENSDART00000134383"; transcript_version "3"; exon_number "12"; gene_name "trip11"; gene_source "ensembl_havana"; gene_biotype "protein_coding"; transcript_name "trip11-202"; transcript_source "havana"; transcript_biotype "protein_coding"; exon_id "ENSDARE00001047222"; exon_version "1"; tag "cds_start_NF"; tag "mRNA_start_NF";	chr13	33180884	33180984
chr13	havana	exon	33174218	33175483	gene_id "ENSDARG00000078381"; gene_version "6"; transcript_id "ENSDART00000134383"; transcript_version "3"; exon_number "12"; gene_name "trip11"; gene_source "ensembl_havana"; gene_biotype "protein_coding"; transcript_name "trip11-202"; transcript_source "havana"; transcript_biotype "protein_coding"; exon_id "ENSDARE00001047222"; exon_version "1"; tag "cds_start_NF"; tag "mRNA_start_NF";	chr13	33218555	33218655
chr13	havana	CDS	33175263	33175483	gene_id "ENSDARG00000078381"; gene_version "6"; transcript_id "ENSDART00000134383"; transcript_version "3"; exon_number "12"; gene_name "trip11"; gene_source "ensembl_havana"; gene_biotype "protein_coding"; transcript_name "trip11-202"; transcript_source "havana"; transcript_biotype "protein_coding"; protein_id "ENSDARP00000114650"; protein_version "1"; tag "cds_start_NF"; tag "mRNA_start_NF";	chr13	33134712	33134812
chr13	havana	CDS	33175263	33175483	gene_id "ENSDARG00000078381"; gene_version "6"; transcript_id "ENSDART00000134383"; transcript_version "3"; exon_number "12"; gene_name "trip11"; gene_source "ensembl_havana"; gene_biotype "protein_coding"; transcript_name "trip11-202"; transcript_source "havana"; transcript_biotype "protein_coding"; protein_id "ENSDARP00000114650"; protein_version "1"; tag "cds_start_NF"; tag "mRNA_start_NF";	chr13	33180884	33180984
chr13	havana	CDS	33175263	33175483	gene_id "ENSDARG00000078381"; gene_version "6"; transcript_id "ENSDART00000134383"; transcript_version "3"; exon_number "12"; gene_name "trip11"; gene_source "ensembl_havana"; gene_biotype "protein_coding"; transcript_name "trip11-202"; transcript_source "havana"; transcript_biotype "protein_coding"; protein_id "ENSDARP00000114650"; protein_version "1"; tag "cds_start_NF"; tag "mRNA_start_NF";	chr13	33218555	33218655
chr13	havana	stop_codon	33175260	33175262	gene_id "ENSDARG00000078381"; gene_version "6"; transcript_id "ENSDART00000134383"; transcript_version "3"; exon_number "12"; gene_name "trip11"; gene_source "ensembl_havana"; gene_biotype "protein_coding"; transcript_name "trip11-202"; transcript_source "havana"; transcript_biotype "protein_coding"; tag "cds_start_NF"; tag "mRNA_start_NF";	chr13	33134712	33134812
chr13	havana	stop_codon	33175260	33175262	gene_id "ENSDARG00000078381"; gene_version "6"; transcript_id "ENSDART00000134383"; transcript_version "3"; exon_number "12"; gene_name "trip11"; gene_source "ensembl_havana"; gene_biotype "protein_coding"; transcript_name "trip11-202"; transcript_source "havana"; transcript_biotype "protein_coding"; tag "cds_start_NF"; tag "mRNA_start_NF";	chr13	33180884	33180984
chr13	havana	stop_codon	33175260	33175262	gene_id "ENSDARG00000078381"; gene_version "6"; transcript_id "ENSDART00000134383"; transcript_version "3"; exon_number "12"; gene_name "trip11"; gene_source "ensembl_havana"; gene_biotype "protein_coding"; transcript_name "trip11-202"; transcript_source "havana"; transcript_biotype "protein_coding"; tag "cds_start_NF"; tag "mRNA_start_NF";	chr13	33218555	33218655
chr13	havana	three_prime_utr	33174218	33175259	gene_id "ENSDARG00000078381"; gene_version "6"; transcript_id "ENSDART00000134383"; transcript_version "3"; gene_name "trip11"; gene_source "ensembl_havana"; gene_biotype "protein_coding"; transcript_name "trip11-202"; transcript_source "havana"; transcript_biotype "protein_coding"; tag "cds_start_NF"; tag "mRNA_start_NF";	chr13	33134712	33134812
chr13	havana	three_prime_utr	33174218	33175259	gene_id "ENSDARG00000078381"; gene_version "6"; transcript_id "ENSDART00000134383"; transcript_version "3"; gene_name "trip11"; gene_source "ensembl_havana"; gene_biotype "protein_coding"; transcript_name "trip11-202"; transcript_source "havana"; transcript_biotype "protein_coding"; tag "cds_start_NF"; tag "mRNA_start_NF";	chr13	33180884	33180984
chr13	havana	three_prime_utr	33174218	33175259	gene_id "ENSDARG00000078381"; gene_version "6"; transcript_id "ENSDART00000134383"; transcript_version "3"; gene_name "trip11"; gene_source "ensembl_havana"; gene_biotype "protein_coding"; transcript_name "trip11-202"; transcript_source "havana"; transcript_biotype "protein_coding"; tag "cds_start_NF"; tag "mRNA_start_NF";	chr13	33218555	33218655
chr13	ensembl	transcript	33175260	33207424	gene_id "ENSDARG00000078381"; gene_version "6"; transcript_id "ENSDART00000182741"; transcript_version "1"; gene_name "trip11"; gene_source "ensembl_havana"; gene_biotype "protein_coding"; transcript_name "trip11-205"; transcript_source "ensembl"; transcript_biotype "protein_coding";	chr13	33134712	33134812
chr13	ensembl	transcript	33175260	33207424	gene_id "ENSDARG00000078381"; gene_version "6"; transcript_id "ENSDART00000182741"; transcript_version "1"; gene_name "trip11"; gene_source "ensembl_havana"; gene_biotype "protein_coding"; transcript_name "trip11-205"; transcript_source "ensembl"; transcript_biotype "protein_coding";	chr13	33180884	33180984
chr13	ensembl	transcript	33175260	33207424	gene_id "ENSDARG00000078381"; gene_version "6"; transcript_id "ENSDART00000182741"; transcript_version "1"; gene_name "trip11"; gene_source "ensembl_havana"; gene_biotype "protein_coding"; transcript_name "trip11-205"; transcript_source "ensembl"; transcript_biotype "protein_coding";	chr13	33218555	33218655
chr13	ensembl	exon	33207286	33207424	gene_id "ENSDARG00000078381"; gene_version "6"; transcript_id "ENSDART00000182741"; transcript_version "1"; exon_number "1"; gene_name "trip11"; gene_source "ensembl_havana"; gene_biotype "protein_coding"; transcript_name "trip11-205"; transcript_source "ensembl"; transcript_biotype "protein_coding"; exon_id "ENSDARE00001317008"; exon_version "1";	chr13	33180884	33180984
chr13	ensembl	exon	33207286	33207424	gene_id "ENSDARG00000078381"; gene_version "6"; transcript_id "ENSDART00000182741"; transcript_version "1"; exon_number "1"; gene_name "trip11"; gene_source "ensembl_havana"; gene_biotype "protein_coding"; transcript_name "trip11-205"; transcript_source "ensembl"; transcript_biotype "protein_coding"; exon_id "ENSDARE00001317008"; exon_version "1";	chr13	33218555	33218655
chr13	ensembl	CDS	33207286	33207424	gene_id "ENSDARG00000078381"; gene_version "6"; transcript_id "ENSDART00000182741"; transcript_version "1"; exon_number "1"; gene_name "trip11"; gene_source "ensembl_havana"; gene_biotype "protein_coding"; transcript_name "trip11-205"; transcript_source "ensembl"; transcript_biotype "protein_coding"; protein_id "ENSDARP00000154937"; protein_version "1";	chr13	33180884	33180984
chr13	ensembl	CDS	33207286	33207424	gene_id "ENSDARG00000078381"; gene_version "6"; transcript_id "ENSDART00000182741"; transcript_version "1"; exon_number "1"; gene_name "trip11"; gene_source "ensembl_havana"; gene_biotype "protein_coding"; transcript_name "trip11-205"; transcript_source "ensembl"; transcript_biotype "protein_coding"; protein_id "ENSDARP00000154937"; protein_version "1";	chr13	33218555	33218655
chr13	ensembl	start_codon	33207422	33207424	gene_id "ENSDARG00000078381"; gene_version "6"; transcript_id "ENSDART00000182741"; transcript_version "1"; exon_number "1"; gene_name "trip11"; gene_source "ensembl_havana"; gene_biotype "protein_coding"; transcript_name "trip11-205"; transcript_source "ensembl"; transcript_biotype "protein_coding";	chr13	33180884	33180984
chr13	ensembl	start_codon	33207422	33207424	gene_id "ENSDARG00000078381"; gene_version "6"; transcript_id "ENSDART00000182741"; transcript_version "1"; exon_number "1"; gene_name "trip11"; gene_source "ensembl_havana"; gene_biotype "protein_coding"; transcript_name "trip11-205"; transcript_source "ensembl"; transcript_biotype "protein_coding";	chr13	33218555	33218655
chr13	ensembl	exon	33200810	33200886	gene_id "ENSDARG00000078381"; gene_version "6"; transcript_id "ENSDART00000182741"; transcript_version "1"; exon_number "2"; gene_name "trip11"; gene_source "ensembl_havana"; gene_biotype "protein_coding"; transcript_name "trip11-205"; transcript_source "ensembl"; transcript_biotype "protein_coding"; exon_id "ENSDARE00000850356"; exon_version "1";	chr13	33180884	33180984
chr13	ensembl	exon	33200810	33200886	gene_id "ENSDARG00000078381"; gene_version "6"; transcript_id "ENSDART00000182741"; transcript_version "1"; exon_number "2"; gene_name "trip11"; gene_source "ensembl_havana"; gene_biotype "protein_coding"; transcript_name "trip11-205"; transcript_source "ensembl"; transcript_biotype "protein_coding"; exon_id "ENSDARE00000850356"; exon_version "1";	chr13	33218555	33218655
chr13	ensembl	CDS	33200810	33200886	gene_id "ENSDARG00000078381"; gene_version "6"; transcript_id "ENSDART00000182741"; transcript_version "1"; exon_number "2"; gene_name "trip11"; gene_source "ensembl_havana"; gene_biotype "protein_coding"; transcript_name "trip11-205"; transcript_source "ensembl"; transcript_biotype "protein_coding"; protein_id "ENSDARP00000154937"; protein_version "1";	chr13	33180884	33180984
chr13	ensembl	CDS	33200810	33200886	gene_id "ENSDARG00000078381"; gene_version "6"; transcript_id "ENSDART00000182741"; transcript_version "1"; exon_number "2"; gene_name "trip11"; gene_source "ensembl_havana"; gene_biotype "protein_coding"; transcript_name "trip11-205"; transcript_source "ensembl"; transcript_biotype "protein_coding"; protein_id "ENSDARP00000154937"; protein_version "1";	chr13	33218555	33218655
chr13	ensembl	exon	33200331	33200441	gene_id "ENSDARG00000078381"; gene_version "6"; transcript_id "ENSDART00000182741"; transcript_version "1"; exon_number "3"; gene_name "trip11"; gene_source "ensembl_havana"; gene_biotype "protein_coding"; transcript_name "trip11-205"; transcript_source "ensembl"; transcript_biotype "protein_coding"; exon_id "ENSDARE00000801524"; exon_version "1";	chr13	33180884	33180984
chr13	ensembl	exon	33200331	33200441	gene_id "ENSDARG00000078381"; gene_version "6"; transcript_id "ENSDART00000182741"; transcript_version "1"; exon_number "3"; gene_name "trip11"; gene_source "ensembl_havana"; gene_biotype "protein_coding"; transcript_name "trip11-205"; transcript_source "ensembl"; transcript_biotype "protein_coding"; exon_id "ENSDARE00000801524"; exon_version "1";	chr13	33218555	33218655
chr13	ensembl	CDS	33200331	33200441	gene_id "ENSDARG00000078381"; gene_version "6"; transcript_id "ENSDART00000182741"; transcript_version "1"; exon_number "3"; gene_name "trip11"; gene_source "ensembl_havana"; gene_biotype "protein_coding"; transcript_name "trip11-205"; transcript_source "ensembl"; transcript_biotype "protein_coding"; protein_id "ENSDARP00000154937"; protein_version "1";	chr13	33180884	33180984
chr13	ensembl	CDS	33200331	33200441	gene_id "ENSDARG00000078381"; gene_version "6"; transcript_id "ENSDART00000182741"; transcript_version "1"; exon_number "3"; gene_name "trip11"; gene_source "ensembl_havana"; gene_biotype "protein_coding"; transcript_name "trip11-205"; transcript_source "ensembl"; transcript_biotype "protein_coding"; protein_id "ENSDARP00000154937"; protein_version "1";	chr13	33218555	33218655
chr13	ensembl	exon	33199929	33200234	gene_id "ENSDARG00000078381"; gene_version "6"; transcript_id "ENSDART00000182741"; transcript_version "1"; exon_number "4"; gene_name "trip11"; gene_source "ensembl_havana"; gene_biotype "protein_coding"; transcript_name "trip11-205"; transcript_source "ensembl"; transcript_biotype "protein_coding"; exon_id "ENSDARE00001230237"; exon_version "1";	chr13	33180884	33180984
chr13	ensembl	exon	33199929	33200234	gene_id "ENSDARG00000078381"; gene_version "6"; transcript_id "ENSDART00000182741"; transcript_version "1"; exon_number "4"; gene_name "trip11"; gene_source "ensembl_havana"; gene_biotype "protein_coding"; transcript_name "trip11-205"; transcript_source "ensembl"; transcript_biotype "protein_coding"; exon_id "ENSDARE00001230237"; exon_version "1";	chr13	33218555	33218655
chr13	ensembl	CDS	33199929	33200234	gene_id "ENSDARG00000078381"; gene_version "6"; transcript_id "ENSDART00000182741"; transcript_version "1"; exon_number "4"; gene_name "trip11"; gene_source "ensembl_havana"; gene_biotype "protein_coding"; transcript_name "trip11-205"; transcript_source "ensembl"; transcript_biotype "protein_coding"; protein_id "ENSDARP00000154937"; protein_version "1";	chr13	33180884	33180984
chr13	ensembl	CDS	33199929	33200234	gene_id "ENSDARG00000078381"; gene_version "6"; transcript_id "ENSDART00000182741"; transcript_version "1"; exon_number "4"; gene_name "trip11"; gene_source "ensembl_havana"; gene_biotype "protein_coding"; transcript_name "trip11-205"; transcript_source "ensembl"; transcript_biotype "protein_coding"; protein_id "ENSDARP00000154937"; protein_version "1";	chr13	33218555	33218655
chr13	ensembl	exon	33199544	33199615	gene_id "ENSDARG00000078381"; gene_version "6"; transcript_id "ENSDART00000182741"; transcript_version "1"; exon_number "5"; gene_name "trip11"; gene_source "ensembl_havana"; gene_biotype "protein_coding"; transcript_name "trip11-205"; transcript_source "ensembl"; transcript_biotype "protein_coding"; exon_id "ENSDARE00000945616"; exon_version "1";	chr13	33180884	33180984
chr13	ensembl	exon	33199544	33199615	gene_id "ENSDARG00000078381"; gene_version "6"; transcript_id "ENSDART00000182741"; transcript_version "1"; exon_number "5"; gene_name "trip11"; gene_source "ensembl_havana"; gene_biotype "protein_coding"; transcript_name "trip11-205"; transcript_source "ensembl"; transcript_biotype "protein_coding"; exon_id "ENSDARE00000945616"; exon_version "1";	chr13	33218555	33218655
chr13	ensembl	CDS	33199544	33199615	gene_id "ENSDARG00000078381"; gene_version "6"; transcript_id "ENSDART00000182741"; transcript_version "1"; exon_number "5"; gene_name "trip11"; gene_source "ensembl_havana"; gene_biotype "protein_coding"; transcript_name "trip11-205"; transcript_source "ensembl"; transcript_biotype "protein_coding"; protein_id "ENSDARP00000154937"; protein_version "1";	chr13	33180884	33180984
chr13	ensembl	CDS	33199544	33199615	gene_id "ENSDARG00000078381"; gene_version "6"; transcript_id "ENSDART00000182741"; transcript_version "1"; exon_number "5"; gene_name "trip11"; gene_source "ensembl_havana"; gene_biotype "protein_coding"; transcript_name "trip11-205"; transcript_source "ensembl"; transcript_biotype "protein_coding"; protein_id "ENSDARP00000154937"; protein_version "1";	chr13	33218555	33218655
chr13	ensembl	exon	33198314	33198479	gene_id "ENSDARG00000078381"; gene_version "6"; transcript_id "ENSDART00000182741"; transcript_version "1"; exon_number "6"; gene_name "trip11"; gene_source "ensembl_havana"; gene_biotype "protein_coding"; transcript_name "trip11-205"; transcript_source "ensembl"; transcript_biotype "protein_coding"; exon_id "ENSDARE00000929484"; exon_version "1";	chr13	33180884	33180984
chr13	ensembl	exon	33198314	33198479	gene_id "ENSDARG00000078381"; gene_version "6"; transcript_id "ENSDART00000182741"; transcript_version "1"; exon_number "6"; gene_name "trip11"; gene_source "ensembl_havana"; gene_biotype "protein_coding"; transcript_name "trip11-205"; transcript_source "ensembl"; transcript_biotype "protein_coding"; exon_id "ENSDARE00000929484"; exon_version "1";	chr13	33218555	33218655
chr13	ensembl	CDS	33198314	33198479	gene_id "ENSDARG00000078381"; gene_version "6"; transcript_id "ENSDART00000182741"; transcript_version "1"; exon_number "6"; gene_name "trip11"; gene_source "ensembl_havana"; gene_biotype "protein_coding"; transcript_name "trip11-205"; transcript_source "ensembl"; transcript_biotype "protein_coding"; protein_id "ENSDARP00000154937"; protein_version "1";	chr13	33180884	33180984
chr13	ensembl	CDS	33198314	33198479	gene_id "ENSDARG00000078381"; gene_version "6"; transcript_id "ENSDART00000182741"; transcript_version "1"; exon_number "6"; gene_name "trip11"; gene_source "ensembl_havana"; gene_biotype "protein_coding"; transcript_name "trip11-205"; transcript_source "ensembl"; transcript_biotype "protein_coding"; protein_id "ENSDARP00000154937"; protein_version "1";	chr13	33218555	33218655
chr13	ensembl	exon	33197876	33198214	gene_id "ENSDARG00000078381"; gene_version "6"; transcript_id "ENSDART00000182741"; transcript_version "1"; exon_number "7"; gene_name "trip11"; gene_source "ensembl_havana"; gene_biotype "protein_coding"; transcript_name "trip11-205"; transcript_source "ensembl"; transcript_biotype "protein_coding"; exon_id "ENSDARE00000860269"; exon_version "2";	chr13	33180884	33180984
chr13	ensembl	exon	33197876	33198214	gene_id "ENSDARG00000078381"; gene_version "6"; transcript_id "ENSDART00000182741"; transcript_version "1"; exon_number "7"; gene_name "trip11"; gene_source "ensembl_havana"; gene_biotype "protein_coding"; transcript_name "trip11-205"; transcript_source "ensembl"; transcript_biotype "protein_coding"; exon_id "ENSDARE00000860269"; exon_version "2";	chr13	33218555	33218655
chr13	ensembl	CDS	33197876	33198214	gene_id "ENSDARG00000078381"; gene_version "6"; transcript_id "ENSDART00000182741"; transcript_version "1"; exon_number "7"; gene_name "trip11"; gene_source "ensembl_havana"; gene_biotype "protein_coding"; transcript_name "trip11-205"; transcript_source "ensembl"; transcript_biotype "protein_coding"; protein_id "ENSDARP00000154937"; protein_version "1";	chr13	33180884	33180984
chr13	ensembl	CDS	33197876	33198214	gene_id "ENSDARG00000078381"; gene_version "6"; transcript_id "ENSDART00000182741"; transcript_version "1"; exon_number "7"; gene_name "trip11"; gene_source "ensembl_havana"; gene_biotype "protein_coding"; transcript_name "trip11-205"; transcript_source "ensembl"; transcript_biotype "protein_coding"; protein_id "ENSDARP00000154937"; protein_version "1";	chr13	33218555	33218655
chr13	ensembl	exon	33197709	33197749	gene_id "ENSDARG00000078381"; gene_version "6"; transcript_id "ENSDART00000182741"; transcript_version "1"; exon_number "8"; gene_name "trip11"; gene_source "ensembl_havana"; gene_biotype "protein_coding"; transcript_name "trip11-205"; transcript_source "ensembl"; transcript_biotype "protein_coding"; exon_id "ENSDARE00000818710"; exon_version "1";	chr13	33180884	33180984
chr13	ensembl	exon	33197709	33197749	gene_id "ENSDARG00000078381"; gene_version "6"; transcript_id "ENSDART00000182741"; transcript_version "1"; exon_number "8"; gene_name "trip11"; gene_source "ensembl_havana"; gene_biotype "protein_coding"; transcript_name "trip11-205"; transcript_source "ensembl"; transcript_biotype "protein_coding"; exon_id "ENSDARE00000818710"; exon_version "1";	chr13	33218555	33218655
chr13	ensembl	CDS	33197709	33197749	gene_id "ENSDARG00000078381"; gene_version "6"; transcript_id "ENSDART00000182741"; transcript_version "1"; exon_number "8"; gene_name "trip11"; gene_source "ensembl_havana"; gene_biotype "protein_coding"; transcript_name "trip11-205"; transcript_source "ensembl"; transcript_biotype "protein_coding"; protein_id "ENSDARP00000154937"; protein_version "1";	chr13	33180884	33180984
chr13	ensembl	CDS	33197709	33197749	gene_id "ENSDARG00000078381"; gene_version "6"; transcript_id "ENSDART00000182741"; transcript_version "1"; exon_number "8"; gene_name "trip11"; gene_source "ensembl_havana"; gene_biotype "protein_coding"; transcript_name "trip11-205"; transcript_source "ensembl"; transcript_biotype "protein_coding"; protein_id "ENSDARP00000154937"; protein_version "1";	chr13	33218555	33218655
chr13	ensembl	exon	33197008	33197214	gene_id "ENSDARG00000078381"; gene_version "6"; transcript_id "ENSDART00000182741"; transcript_version "1"; exon_number "9"; gene_name "trip11"; gene_source "ensembl_havana"; gene_biotype "protein_coding"; transcript_name "trip11-205"; transcript_source "ensembl"; transcript_biotype "protein_coding"; exon_id "ENSDARE00000834469"; exon_version "1";	chr13	33180884	33180984
chr13	ensembl	exon	33197008	33197214	gene_id "ENSDARG00000078381"; gene_version "6"; transcript_id "ENSDART00000182741"; transcript_version "1"; exon_number "9"; gene_name "trip11"; gene_source "ensembl_havana"; gene_biotype "protein_coding"; transcript_name "trip11-205"; transcript_source "ensembl"; transcript_biotype "protein_coding"; exon_id "ENSDARE00000834469"; exon_version "1";	chr13	33218555	33218655
chr13	ensembl	CDS	33197008	33197214	gene_id "ENSDARG00000078381"; gene_version "6"; transcript_id "ENSDART00000182741"; transcript_version "1"; exon_number "9"; gene_name "trip11"; gene_source "ensembl_havana"; gene_biotype "protein_coding"; transcript_name "trip11-205"; transcript_source "ensembl"; transcript_biotype "protein_coding"; protein_id "ENSDARP00000154937"; protein_version "1";	chr13	33180884	33180984
chr13	ensembl	CDS	33197008	33197214	gene_id "ENSDARG00000078381"; gene_version "6"; transcript_id "ENSDART00000182741"; transcript_version "1"; exon_number "9"; gene_name "trip11"; gene_source "ensembl_havana"; gene_biotype "protein_coding"; transcript_name "trip11-205"; transcript_source "ensembl"; transcript_biotype "protein_coding"; protein_id "ENSDARP00000154937"; protein_version "1";	chr13	33218555	33218655
chr13	ensembl	exon	33194182	33196911	gene_id "ENSDARG00000078381"; gene_version "6"; transcript_id "ENSDART00000182741"; transcript_version "1"; exon_number "10"; gene_name "trip11"; gene_source "ensembl_havana"; gene_biotype "protein_coding"; transcript_name "trip11-205"; transcript_source "ensembl"; transcript_biotype "protein_coding"; exon_id "ENSDARE00000844745"; exon_version "2";	chr13	33180884	33180984
chr13	ensembl	exon	33194182	33196911	gene_id "ENSDARG00000078381"; gene_version "6"; transcript_id "ENSDART00000182741"; transcript_version "1"; exon_number "10"; gene_name "trip11"; gene_source "ensembl_havana"; gene_biotype "protein_coding"; transcript_name "trip11-205"; transcript_source "ensembl"; transcript_biotype "protein_coding"; exon_id "ENSDARE00000844745"; exon_version "2";	chr13	33218555	33218655
chr13	ensembl	CDS	33194182	33196911	gene_id "ENSDARG00000078381"; gene_version "6"; transcript_id "ENSDART00000182741"; transcript_version "1"; exon_number "10"; gene_name "trip11"; gene_source "ensembl_havana"; gene_biotype "protein_coding"; transcript_name "trip11-205"; transcript_source "ensembl"; transcript_biotype "protein_coding"; protein_id "ENSDARP00000154937"; protein_version "1";	chr13	33180884	33180984
chr13	ensembl	CDS	33194182	33196911	gene_id "ENSDARG00000078381"; gene_version "6"; transcript_id "ENSDART00000182741"; transcript_version "1"; exon_number "10"; gene_name "trip11"; gene_source "ensembl_havana"; gene_biotype "protein_coding"; transcript_name "trip11-205"; transcript_source "ensembl"; transcript_biotype "protein_coding"; protein_id "ENSDARP00000154937"; protein_version "1";	chr13	33218555	33218655
chr13	ensembl	exon	33192403	33192684	gene_id "ENSDARG00000078381"; gene_version "6"; transcript_id "ENSDART00000182741"; transcript_version "1"; exon_number "11"; gene_name "trip11"; gene_source "ensembl_havana"; gene_biotype "protein_coding"; transcript_name "trip11-205"; transcript_source "ensembl"; transcript_biotype "protein_coding"; exon_id "ENSDARE00000789491"; exon_version "1";	chr13	33180884	33180984
chr13	ensembl	exon	33192403	33192684	gene_id "ENSDARG00000078381"; gene_version "6"; transcript_id "ENSDART00000182741"; transcript_version "1"; exon_number "11"; gene_name "trip11"; gene_source "ensembl_havana"; gene_biotype "protein_coding"; transcript_name "trip11-205"; transcript_source "ensembl"; transcript_biotype "protein_coding"; exon_id "ENSDARE00000789491"; exon_version "1";	chr13	33218555	33218655
chr13	ensembl	CDS	33192403	33192684	gene_id "ENSDARG00000078381"; gene_version "6"; transcript_id "ENSDART00000182741"; transcript_version "1"; exon_number "11"; gene_name "trip11"; gene_source "ensembl_havana"; gene_biotype "protein_coding"; transcript_name "trip11-205"; transcript_source "ensembl"; transcript_biotype "protein_coding"; protein_id "ENSDARP00000154937"; protein_version "1";	chr13	33180884	33180984
chr13	ensembl	CDS	33192403	33192684	gene_id "ENSDARG00000078381"; gene_version "6"; transcript_id "ENSDART00000182741"; transcript_version "1"; exon_number "11"; gene_name "trip11"; gene_source "ensembl_havana"; gene_biotype "protein_coding"; transcript_name "trip11-205"; transcript_source "ensembl"; transcript_biotype "protein_coding"; protein_id "ENSDARP00000154937"; protein_version "1";	chr13	33218555	33218655
chr13	ensembl	exon	33190529	33190669	gene_id "ENSDARG00000078381"; gene_version "6"; transcript_id "ENSDART00000182741"; transcript_version "1"; exon_number "12"; gene_name "trip11"; gene_source "ensembl_havana"; gene_biotype "protein_coding"; transcript_name "trip11-205"; transcript_source "ensembl"; transcript_biotype "protein_coding"; exon_id "ENSDARE00000790128"; exon_version "1";	chr13	33180884	33180984
chr13	ensembl	exon	33190529	33190669	gene_id "ENSDARG00000078381"; gene_version "6"; transcript_id "ENSDART00000182741"; transcript_version "1"; exon_number "12"; gene_name "trip11"; gene_source "ensembl_havana"; gene_biotype "protein_coding"; transcript_name "trip11-205"; transcript_source "ensembl"; transcript_biotype "protein_coding"; exon_id "ENSDARE00000790128"; exon_version "1";	chr13	33218555	33218655
chr13	ensembl	CDS	33190529	33190669	gene_id "ENSDARG00000078381"; gene_version "6"; transcript_id "ENSDART00000182741"; transcript_version "1"; exon_number "12"; gene_name "trip11"; gene_source "ensembl_havana"; gene_biotype "protein_coding"; transcript_name "trip11-205"; transcript_source "ensembl"; transcript_biotype "protein_coding"; protein_id "ENSDARP00000154937"; protein_version "1";	chr13	33180884	33180984
chr13	ensembl	CDS	33190529	33190669	gene_id "ENSDARG00000078381"; gene_version "6"; transcript_id "ENSDART00000182741"; transcript_version "1"; exon_number "12"; gene_name "trip11"; gene_source "ensembl_havana"; gene_biotype "protein_coding"; transcript_name "trip11-205"; transcript_source "ensembl"; transcript_biotype "protein_coding"; protein_id "ENSDARP00000154937"; protein_version "1";	chr13	33218555	33218655
chr13	ensembl	exon	33190225	33190418	gene_id "ENSDARG00000078381"; gene_version "6"; transcript_id "ENSDART00000182741"; transcript_version "1"; exon_number "13"; gene_name "trip11"; gene_source "ensembl_havana"; gene_biotype "protein_coding"; transcript_name "trip11-205"; transcript_source "ensembl"; transcript_biotype "protein_coding"; exon_id "ENSDARE00000815571"; exon_version "1";	chr13	33180884	33180984
chr13	ensembl	exon	33190225	33190418	gene_id "ENSDARG00000078381"; gene_version "6"; transcript_id "ENSDART00000182741"; transcript_version "1"; exon_number "13"; gene_name "trip11"; gene_source "ensembl_havana"; gene_biotype "protein_coding"; transcript_name "trip11-205"; transcript_source "ensembl"; transcript_biotype "protein_coding"; exon_id "ENSDARE00000815571"; exon_version "1";	chr13	33218555	33218655
chr13	ensembl	CDS	33190225	33190418	gene_id "ENSDARG00000078381"; gene_version "6"; transcript_id "ENSDART00000182741"; transcript_version "1"; exon_number "13"; gene_name "trip11"; gene_source "ensembl_havana"; gene_biotype "protein_coding"; transcript_name "trip11-205"; transcript_source "ensembl"; transcript_biotype "protein_coding"; protein_id "ENSDARP00000154937"; protein_version "1";	chr13	33180884	33180984
chr13	ensembl	CDS	33190225	33190418	gene_id "ENSDARG00000078381"; gene_version "6"; transcript_id "ENSDART00000182741"; transcript_version "1"; exon_number "13"; gene_name "trip11"; gene_source "ensembl_havana"; gene_biotype "protein_coding"; transcript_name "trip11-205"; transcript_source "ensembl"; transcript_biotype "protein_coding"; protein_id "ENSDARP00000154937"; protein_version "1";	chr13	33218555	33218655
chr13	ensembl	exon	33187642	33187805	gene_id "ENSDARG00000078381"; gene_version "6"; transcript_id "ENSDART00000182741"; transcript_version "1"; exon_number "14"; gene_name "trip11"; gene_source "ensembl_havana"; gene_biotype "protein_coding"; transcript_name "trip11-205"; transcript_source "ensembl"; transcript_biotype "protein_coding"; exon_id "ENSDARE00000819982"; exon_version "2";	chr13	33180884	33180984
chr13	ensembl	exon	33187642	33187805	gene_id "ENSDARG00000078381"; gene_version "6"; transcript_id "ENSDART00000182741"; transcript_version "1"; exon_number "14"; gene_name "trip11"; gene_source "ensembl_havana"; gene_biotype "protein_coding"; transcript_name "trip11-205"; transcript_source "ensembl"; transcript_biotype "protein_coding"; exon_id "ENSDARE00000819982"; exon_version "2";	chr13	33218555	33218655
chr13	ensembl	CDS	33187642	33187805	gene_id "ENSDARG00000078381"; gene_version "6"; transcript_id "ENSDART00000182741"; transcript_version "1"; exon_number "14"; gene_name "trip11"; gene_source "ensembl_havana"; gene_biotype "protein_coding"; transcript_name "trip11-205"; transcript_source "ensembl"; transcript_biotype "protein_coding"; protein_id "ENSDARP00000154937"; protein_version "1";	chr13	33180884	33180984
chr13	ensembl	CDS	33187642	33187805	gene_id "ENSDARG00000078381"; gene_version "6"; transcript_id "ENSDART00000182741"; transcript_version "1"; exon_number "14"; gene_name "trip11"; gene_source "ensembl_havana"; gene_biotype "protein_coding"; transcript_name "trip11-205"; transcript_source "ensembl"; transcript_biotype "protein_coding"; protein_id "ENSDARP00000154937"; protein_version "1";	chr13	33218555	33218655
chr13	ensembl	exon	33187367	33187470	gene_id "ENSDARG00000078381"; gene_version "6"; transcript_id "ENSDART00000182741"; transcript_version "1"; exon_number "15"; gene_name "trip11"; gene_source "ensembl_havana"; gene_biotype "protein_coding"; transcript_name "trip11-205"; transcript_source "ensembl"; transcript_biotype "protein_coding"; exon_id "ENSDARE00000810538"; exon_version "2";	chr13	33180884	33180984
chr13	ensembl	exon	33187367	33187470	gene_id "ENSDARG00000078381"; gene_version "6"; transcript_id "ENSDART00000182741"; transcript_version "1"; exon_number "15"; gene_name "trip11"; gene_source "ensembl_havana"; gene_biotype "protein_coding"; transcript_name "trip11-205"; transcript_source "ensembl"; transcript_biotype "protein_coding"; exon_id "ENSDARE00000810538"; exon_version "2";	chr13	33218555	33218655
chr13	ensembl	CDS	33187367	33187470	gene_id "ENSDARG00000078381"; gene_version "6"; transcript_id "ENSDART00000182741"; transcript_version "1"; exon_number "15"; gene_name "trip11"; gene_source "ensembl_havana"; gene_biotype "protein_coding"; transcript_name "trip11-205"; transcript_source "ensembl"; transcript_biotype "protein_coding"; protein_id "ENSDARP00000154937"; protein_version "1";	chr13	33180884	33180984
chr13	ensembl	CDS	33187367	33187470	gene_id "ENSDARG00000078381"; gene_version "6"; transcript_id "ENSDART00000182741"; transcript_version "1"; exon_number "15"; gene_name "trip11"; gene_source "ensembl_havana"; gene_biotype "protein_coding"; transcript_name "trip11-205"; transcript_source "ensembl"; transcript_biotype "protein_coding"; protein_id "ENSDARP00000154937"; protein_version "1";	chr13	33218555	33218655
chr13	ensembl	exon	33187165	33187264	gene_id "ENSDARG00000078381"; gene_version "6"; transcript_id "ENSDART00000182741"; transcript_version "1"; exon_number "16"; gene_name "trip11"; gene_source "ensembl_havana"; gene_biotype "protein_coding"; transcript_name "trip11-205"; transcript_source "ensembl"; transcript_biotype "protein_coding"; exon_id "ENSDARE00000847339"; exon_version "1";	chr13	33180884	33180984
chr13	ensembl	exon	33187165	33187264	gene_id "ENSDARG00000078381"; gene_version "6"; transcript_id "ENSDART00000182741"; transcript_version "1"; exon_number "16"; gene_name "trip11"; gene_source "ensembl_havana"; gene_biotype "protein_coding"; transcript_name "trip11-205"; transcript_source "ensembl"; transcript_biotype "protein_coding"; exon_id "ENSDARE00000847339"; exon_version "1";	chr13	33218555	33218655
chr13	ensembl	CDS	33187165	33187264	gene_id "ENSDARG00000078381"; gene_version "6"; transcript_id "ENSDART00000182741"; transcript_version "1"; exon_number "16"; gene_name "trip11"; gene_source "ensembl_havana"; gene_biotype "protein_coding"; transcript_name "trip11-205"; transcript_source "ensembl"; transcript_biotype "protein_coding"; protein_id "ENSDARP00000154937"; protein_version "1";	chr13	33180884	33180984
chr13	ensembl	CDS	33187165	33187264	gene_id "ENSDARG00000078381"; gene_version "6"; transcript_id "ENSDART00000182741"; transcript_version "1"; exon_number "16"; gene_name "trip11"; gene_source "ensembl_havana"; gene_biotype "protein_coding"; transcript_name "trip11-205"; transcript_source "ensembl"; transcript_biotype "protein_coding"; protein_id "ENSDARP00000154937"; protein_version "1";	chr13	33218555	33218655
chr13	ensembl	exon	33181591	33181672	gene_id "ENSDARG00000078381"; gene_version "6"; transcript_id "ENSDART00000182741"; transcript_version "1"; exon_number "17"; gene_name "trip11"; gene_source "ensembl_havana"; gene_biotype "protein_coding"; transcript_name "trip11-205"; transcript_source "ensembl"; transcript_biotype "protein_coding"; exon_id "ENSDARE00000841940"; exon_version "1";	chr13	33134712	33134812
chr13	ensembl	exon	33181591	33181672	gene_id "ENSDARG00000078381"; gene_version "6"; transcript_id "ENSDART00000182741"; transcript_version "1"; exon_number "17"; gene_name "trip11"; gene_source "ensembl_havana"; gene_biotype "protein_coding"; transcript_name "trip11-205"; transcript_source "ensembl"; transcript_biotype "protein_coding"; exon_id "ENSDARE00000841940"; exon_version "1";	chr13	33180884	33180984
chr13	ensembl	exon	33181591	33181672	gene_id "ENSDARG00000078381"; gene_version "6"; transcript_id "ENSDART00000182741"; transcript_version "1"; exon_number "17"; gene_name "trip11"; gene_source "ensembl_havana"; gene_biotype "protein_coding"; transcript_name "trip11-205"; transcript_source "ensembl"; transcript_biotype "protein_coding"; exon_id "ENSDARE00000841940"; exon_version "1";	chr13	33218555	33218655
chr13	ensembl	CDS	33181591	33181672	gene_id "ENSDARG00000078381"; gene_version "6"; transcript_id "ENSDART00000182741"; transcript_version "1"; exon_number "17"; gene_name "trip11"; gene_source "ensembl_havana"; gene_biotype "protein_coding"; transcript_name "trip11-205"; transcript_source "ensembl"; transcript_biotype "protein_coding"; protein_id "ENSDARP00000154937"; protein_version "1";	chr13	33134712	33134812
chr13	ensembl	CDS	33181591	33181672	gene_id "ENSDARG00000078381"; gene_version "6"; transcript_id "ENSDART00000182741"; transcript_version "1"; exon_number "17"; gene_name "trip11"; gene_source "ensembl_havana"; gene_biotype "protein_coding"; transcript_name "trip11-205"; transcript_source "ensembl"; transcript_biotype "protein_coding"; protein_id "ENSDARP00000154937"; protein_version "1";	chr13	33180884	33180984
chr13	ensembl	CDS	33181591	33181672	gene_id "ENSDARG00000078381"; gene_version "6"; transcript_id "ENSDART00000182741"; transcript_version "1"; exon_number "17"; gene_name "trip11"; gene_source "ensembl_havana"; gene_biotype "protein_coding"; transcript_name "trip11-205"; transcript_source "ensembl"; transcript_biotype "protein_coding"; protein_id "ENSDARP00000154937"; protein_version "1";	chr13	33218555	33218655
chr13	ensembl	exon	33181400	33181514	gene_id "ENSDARG00000078381"; gene_version "6"; transcript_id "ENSDART00000182741"; transcript_version "1"; exon_number "18"; gene_name "trip11"; gene_source "ensembl_havana"; gene_biotype "protein_coding"; transcript_name "trip11-205"; transcript_source "ensembl"; transcript_biotype "protein_coding"; exon_id "ENSDARE00000824284"; exon_version "1";	chr13	33134712	33134812
chr13	ensembl	exon	33181400	33181514	gene_id "ENSDARG00000078381"; gene_version "6"; transcript_id "ENSDART00000182741"; transcript_version "1"; exon_number "18"; gene_name "trip11"; gene_source "ensembl_havana"; gene_biotype "protein_coding"; transcript_name "trip11-205"; transcript_source "ensembl"; transcript_biotype "protein_coding"; exon_id "ENSDARE00000824284"; exon_version "1";	chr13	33180884	33180984
chr13	ensembl	exon	33181400	33181514	gene_id "ENSDARG00000078381"; gene_version "6"; transcript_id "ENSDART00000182741"; transcript_version "1"; exon_number "18"; gene_name "trip11"; gene_source "ensembl_havana"; gene_biotype "protein_coding"; transcript_name "trip11-205"; transcript_source "ensembl"; transcript_biotype "protein_coding"; exon_id "ENSDARE00000824284"; exon_version "1";	chr13	33218555	33218655
chr13	ensembl	CDS	33181400	33181514	gene_id "ENSDARG00000078381"; gene_version "6"; transcript_id "ENSDART00000182741"; transcript_version "1"; exon_number "18"; gene_name "trip11"; gene_source "ensembl_havana"; gene_biotype "protein_coding"; transcript_name "trip11-205"; transcript_source "ensembl"; transcript_biotype "protein_coding"; protein_id "ENSDARP00000154937"; protein_version "1";	chr13	33134712	33134812
chr13	ensembl	CDS	33181400	33181514	gene_id "ENSDARG00000078381"; gene_version "6"; transcript_id "ENSDART00000182741"; transcript_version "1"; exon_number "18"; gene_name "trip11"; gene_source "ensembl_havana"; gene_biotype "protein_coding"; transcript_name "trip11-205"; transcript_source "ensembl"; transcript_biotype "protein_coding"; protein_id "ENSDARP00000154937"; protein_version "1";	chr13	33180884	33180984
chr13	ensembl	CDS	33181400	33181514	gene_id "ENSDARG00000078381"; gene_version "6"; transcript_id "ENSDART00000182741"; transcript_version "1"; exon_number "18"; gene_name "trip11"; gene_source "ensembl_havana"; gene_biotype "protein_coding"; transcript_name "trip11-205"; transcript_source "ensembl"; transcript_biotype "protein_coding"; protein_id "ENSDARP00000154937"; protein_version "1";	chr13	33218555	33218655
chr13	ensembl	exon	33177604	33177726	gene_id "ENSDARG00000078381"; gene_version "6"; transcript_id "ENSDART00000182741"; transcript_version "1"; exon_number "19"; gene_name "trip11"; gene_source "ensembl_havana"; gene_biotype "protein_coding"; transcript_name "trip11-205"; transcript_source "ensembl"; transcript_biotype "protein_coding"; exon_id "ENSDARE00000792311"; exon_version "1";	chr13	33134712	33134812
chr13	ensembl	exon	33177604	33177726	gene_id "ENSDARG00000078381"; gene_version "6"; transcript_id "ENSDART00000182741"; transcript_version "1"; exon_number "19"; gene_name "trip11"; gene_source "ensembl_havana"; gene_biotype "protein_coding"; transcript_name "trip11-205"; transcript_source "ensembl"; transcript_biotype "protein_coding"; exon_id "ENSDARE00000792311"; exon_version "1";	chr13	33180884	33180984
chr13	ensembl	exon	33177604	33177726	gene_id "ENSDARG00000078381"; gene_version "6"; transcript_id "ENSDART00000182741"; transcript_version "1"; exon_number "19"; gene_name "trip11"; gene_source "ensembl_havana"; gene_biotype "protein_coding"; transcript_name "trip11-205"; transcript_source "ensembl"; transcript_biotype "protein_coding"; exon_id "ENSDARE00000792311"; exon_version "1";	chr13	33218555	33218655
chr13	ensembl	CDS	33177604	33177726	gene_id "ENSDARG00000078381"; gene_version "6"; transcript_id "ENSDART00000182741"; transcript_version "1"; exon_number "19"; gene_name "trip11"; gene_source "ensembl_havana"; gene_biotype "protein_coding"; transcript_name "trip11-205"; transcript_source "ensembl"; transcript_biotype "protein_coding"; protein_id "ENSDARP00000154937"; protein_version "1";	chr13	33134712	33134812
chr13	ensembl	CDS	33177604	33177726	gene_id "ENSDARG00000078381"; gene_version "6"; transcript_id "ENSDART00000182741"; transcript_version "1"; exon_number "19"; gene_name "trip11"; gene_source "ensembl_havana"; gene_biotype "protein_coding"; transcript_name "trip11-205"; transcript_source "ensembl"; transcript_biotype "protein_coding"; protein_id "ENSDARP00000154937"; protein_version "1";	chr13	33180884	33180984
chr13	ensembl	CDS	33177604	33177726	gene_id "ENSDARG00000078381"; gene_version "6"; transcript_id "ENSDART00000182741"; transcript_version "1"; exon_number "19"; gene_name "trip11"; gene_source "ensembl_havana"; gene_biotype "protein_coding"; transcript_name "trip11-205"; transcript_source "ensembl"; transcript_biotype "protein_coding"; protein_id "ENSDARP00000154937"; protein_version "1";	chr13	33218555	33218655
chr13	ensembl	exon	33177388	33177526	gene_id "ENSDARG00000078381"; gene_version "6"; transcript_id "ENSDART00000182741"; transcript_version "1"; exon_number "20"; gene_name "trip11"; gene_source "ensembl_havana"; gene_biotype "protein_coding"; transcript_name "trip11-205"; transcript_source "ensembl"; transcript_biotype "protein_coding"; exon_id "ENSDARE00000855939"; exon_version "1";	chr13	33134712	33134812
chr13	ensembl	exon	33177388	33177526	gene_id "ENSDARG00000078381"; gene_version "6"; transcript_id "ENSDART00000182741"; transcript_version "1"; exon_number "20"; gene_name "trip11"; gene_source "ensembl_havana"; gene_biotype "protein_coding"; transcript_name "trip11-205"; transcript_source "ensembl"; transcript_biotype "protein_coding"; exon_id "ENSDARE00000855939"; exon_version "1";	chr13	33180884	33180984
chr13	ensembl	exon	33177388	33177526	gene_id "ENSDARG00000078381"; gene_version "6"; transcript_id "ENSDART00000182741"; transcript_version "1"; exon_number "20"; gene_name "trip11"; gene_source "ensembl_havana"; gene_biotype "protein_coding"; transcript_name "trip11-205"; transcript_source "ensembl"; transcript_biotype "protein_coding"; exon_id "ENSDARE00000855939"; exon_version "1";	chr13	33218555	33218655
chr13	ensembl	CDS	33177388	33177526	gene_id "ENSDARG00000078381"; gene_version "6"; transcript_id "ENSDART00000182741"; transcript_version "1"; exon_number "20"; gene_name "trip11"; gene_source "ensembl_havana"; gene_biotype "protein_coding"; transcript_name "trip11-205"; transcript_source "ensembl"; transcript_biotype "protein_coding"; protein_id "ENSDARP00000154937"; protein_version "1";	chr13	33134712	33134812
chr13	ensembl	CDS	33177388	33177526	gene_id "ENSDARG00000078381"; gene_version "6"; transcript_id "ENSDART00000182741"; transcript_version "1"; exon_number "20"; gene_name "trip11"; gene_source "ensembl_havana"; gene_biotype "protein_coding"; transcript_name "trip11-205"; transcript_source "ensembl"; transcript_biotype "protein_coding"; protein_id "ENSDARP00000154937"; protein_version "1";	chr13	33180884	33180984
chr13	ensembl	CDS	33177388	33177526	gene_id "ENSDARG00000078381"; gene_version "6"; transcript_id "ENSDART00000182741"; transcript_version "1"; exon_number "20"; gene_name "trip11"; gene_source "ensembl_havana"; gene_biotype "protein_coding"; transcript_name "trip11-205"; transcript_source "ensembl"; transcript_biotype "protein_coding"; protein_id "ENSDARP00000154937"; protein_version "1";	chr13	33218555	33218655
chr13	ensembl	exon	33175260	33175483	gene_id "ENSDARG00000078381"; gene_version "6"; transcript_id "ENSDART00000182741"; transcript_version "1"; exon_number "21"; gene_name "trip11"; gene_source "ensembl_havana"; gene_biotype "protein_coding"; transcript_name "trip11-205"; transcript_source "ensembl"; transcript_biotype "protein_coding"; exon_id "ENSDARE00001310143"; exon_version "1";	chr13	33134712	33134812
chr13	ensembl	exon	33175260	33175483	gene_id "ENSDARG00000078381"; gene_version "6"; transcript_id "ENSDART00000182741"; transcript_version "1"; exon_number "21"; gene_name "trip11"; gene_source "ensembl_havana"; gene_biotype "protein_coding"; transcript_name "trip11-205"; transcript_source "ensembl"; transcript_biotype "protein_coding"; exon_id "ENSDARE00001310143"; exon_version "1";	chr13	33180884	33180984
chr13	ensembl	exon	33175260	33175483	gene_id "ENSDARG00000078381"; gene_version "6"; transcript_id "ENSDART00000182741"; transcript_version "1"; exon_number "21"; gene_name "trip11"; gene_source "ensembl_havana"; gene_biotype "protein_coding"; transcript_name "trip11-205"; transcript_source "ensembl"; transcript_biotype "protein_coding"; exon_id "ENSDARE00001310143"; exon_version "1";	chr13	33218555	33218655
chr13	ensembl	CDS	33175263	33175483	gene_id "ENSDARG00000078381"; gene_version "6"; transcript_id "ENSDART00000182741"; transcript_version "1"; exon_number "21"; gene_name "trip11"; gene_source "ensembl_havana"; gene_biotype "protein_coding"; transcript_name "trip11-205"; transcript_source "ensembl"; transcript_biotype "protein_coding"; protein_id "ENSDARP00000154937"; protein_version "1";	chr13	33134712	33134812
chr13	ensembl	CDS	33175263	33175483	gene_id "ENSDARG00000078381"; gene_version "6"; transcript_id "ENSDART00000182741"; transcript_version "1"; exon_number "21"; gene_name "trip11"; gene_source "ensembl_havana"; gene_biotype "protein_coding"; transcript_name "trip11-205"; transcript_source "ensembl"; transcript_biotype "protein_coding"; protein_id "ENSDARP00000154937"; protein_version "1";	chr13	33180884	33180984
chr13	ensembl	CDS	33175263	33175483	gene_id "ENSDARG00000078381"; gene_version "6"; transcript_id "ENSDART00000182741"; transcript_version "1"; exon_number "21"; gene_name "trip11"; gene_source "ensembl_havana"; gene_biotype "protein_coding"; transcript_name "trip11-205"; transcript_source "ensembl"; transcript_biotype "protein_coding"; protein_id "ENSDARP00000154937"; protein_version "1";	chr13	33218555	33218655
chr13	ensembl	stop_codon	33175260	33175262	gene_id "ENSDARG00000078381"; gene_version "6"; transcript_id "ENSDART00000182741"; transcript_version "1"; exon_number "21"; gene_name "trip11"; gene_source "ensembl_havana"; gene_biotype "protein_coding"; transcript_name "trip11-205"; transcript_source "ensembl"; transcript_biotype "protein_coding";	chr13	33134712	33134812
chr13	ensembl	stop_codon	33175260	33175262	gene_id "ENSDARG00000078381"; gene_version "6"; transcript_id "ENSDART00000182741"; transcript_version "1"; exon_number "21"; gene_name "trip11"; gene_source "ensembl_havana"; gene_biotype "protein_coding"; transcript_name "trip11-205"; transcript_source "ensembl"; transcript_biotype "protein_coding";	chr13	33180884	33180984
chr13	ensembl	stop_codon	33175260	33175262	gene_id "ENSDARG00000078381"; gene_version "6"; transcript_id "ENSDART00000182741"; transcript_version "1"; exon_number "21"; gene_name "trip11"; gene_source "ensembl_havana"; gene_biotype "protein_coding"; transcript_name "trip11-205"; transcript_source "ensembl"; transcript_biotype "protein_coding";	chr13	33218555	33218655
chr13	havana	transcript	33196801	33198150	gene_id "ENSDARG00000078381"; gene_version "6"; transcript_id "ENSDART00000137576"; transcript_version "2"; gene_name "trip11"; gene_source "ensembl_havana"; gene_biotype "protein_coding"; transcript_name "trip11-203"; transcript_source "havana"; transcript_biotype "protein_coding"; tag "cds_end_NF"; tag "cds_start_NF"; tag "mRNA_end_NF"; tag "mRNA_start_NF";	chr13	33180884	33180984
chr13	havana	transcript	33196801	33198150	gene_id "ENSDARG00000078381"; gene_version "6"; transcript_id "ENSDART00000137576"; transcript_version "2"; gene_name "trip11"; gene_source "ensembl_havana"; gene_biotype "protein_coding"; transcript_name "trip11-203"; transcript_source "havana"; transcript_biotype "protein_coding"; tag "cds_end_NF"; tag "cds_start_NF"; tag "mRNA_end_NF"; tag "mRNA_start_NF";	chr13	33218555	33218655
chr13	havana	exon	33197876	33198150	gene_id "ENSDARG00000078381"; gene_version "6"; transcript_id "ENSDART00000137576"; transcript_version "2"; exon_number "1"; gene_name "trip11"; gene_source "ensembl_havana"; gene_biotype "protein_coding"; transcript_name "trip11-203"; transcript_source "havana"; transcript_biotype "protein_coding"; exon_id "ENSDARE00001038753"; exon_version "1"; tag "cds_end_NF"; tag "cds_start_NF"; tag "mRNA_end_NF"; tag "mRNA_start_NF";	chr13	33180884	33180984
chr13	havana	exon	33197876	33198150	gene_id "ENSDARG00000078381"; gene_version "6"; transcript_id "ENSDART00000137576"; transcript_version "2"; exon_number "1"; gene_name "trip11"; gene_source "ensembl_havana"; gene_biotype "protein_coding"; transcript_name "trip11-203"; transcript_source "havana"; transcript_biotype "protein_coding"; exon_id "ENSDARE00001038753"; exon_version "1"; tag "cds_end_NF"; tag "cds_start_NF"; tag "mRNA_end_NF"; tag "mRNA_start_NF";	chr13	33218555	33218655
chr13	havana	CDS	33197876	33198150	gene_id "ENSDARG00000078381"; gene_version "6"; transcript_id "ENSDART00000137576"; transcript_version "2"; exon_number "1"; gene_name "trip11"; gene_source "ensembl_havana"; gene_biotype "protein_coding"; transcript_name "trip11-203"; transcript_source "havana"; transcript_biotype "protein_coding"; protein_id "ENSDARP00000121123"; protein_version "1"; tag "cds_end_NF"; tag "cds_start_NF"; tag "mRNA_end_NF"; tag "mRNA_start_NF";	chr13	33180884	33180984
chr13	havana	CDS	33197876	33198150	gene_id "ENSDARG00000078381"; gene_version "6"; transcript_id "ENSDART00000137576"; transcript_version "2"; exon_number "1"; gene_name "trip11"; gene_source "ensembl_havana"; gene_biotype "protein_coding"; transcript_name "trip11-203"; transcript_source "havana"; transcript_biotype "protein_coding"; protein_id "ENSDARP00000121123"; protein_version "1"; tag "cds_end_NF"; tag "cds_start_NF"; tag "mRNA_end_NF"; tag "mRNA_start_NF";	chr13	33218555	33218655
chr13	havana	exon	33197709	33197749	gene_id "ENSDARG00000078381"; gene_version "6"; transcript_id "ENSDART00000137576"; transcript_version "2"; exon_number "2"; gene_name "trip11"; gene_source "ensembl_havana"; gene_biotype "protein_coding"; transcript_name "trip11-203"; transcript_source "havana"; transcript_biotype "protein_coding"; exon_id "ENSDARE00000818710"; exon_version "1"; tag "cds_end_NF"; tag "cds_start_NF"; tag "mRNA_end_NF"; tag "mRNA_start_NF";	chr13	33180884	33180984
chr13	havana	exon	33197709	33197749	gene_id "ENSDARG00000078381"; gene_version "6"; transcript_id "ENSDART00000137576"; transcript_version "2"; exon_number "2"; gene_name "trip11"; gene_source "ensembl_havana"; gene_biotype "protein_coding"; transcript_name "trip11-203"; transcript_source "havana"; transcript_biotype "protein_coding"; exon_id "ENSDARE00000818710"; exon_version "1"; tag "cds_end_NF"; tag "cds_start_NF"; tag "mRNA_end_NF"; tag "mRNA_start_NF";	chr13	33218555	33218655
chr13	havana	CDS	33197709	33197749	gene_id "ENSDARG00000078381"; gene_version "6"; transcript_id "ENSDART00000137576"; transcript_version "2"; exon_number "2"; gene_name "trip11"; gene_source "ensembl_havana"; gene_biotype "protein_coding"; transcript_name "trip11-203"; transcript_source "havana"; transcript_biotype "protein_coding"; protein_id "ENSDARP00000121123"; protein_version "1"; tag "cds_end_NF"; tag "cds_start_NF"; tag "mRNA_end_NF"; tag "mRNA_start_NF";	chr13	33180884	33180984
chr13	havana	CDS	33197709	33197749	gene_id "ENSDARG00000078381"; gene_version "6"; transcript_id "ENSDART00000137576"; transcript_version "2"; exon_number "2"; gene_name "trip11"; gene_source "ensembl_havana"; gene_biotype "protein_coding"; transcript_name "trip11-203"; transcript_source "havana"; transcript_biotype "protein_coding"; protein_id "ENSDARP00000121123"; protein_version "1"; tag "cds_end_NF"; tag "cds_start_NF"; tag "mRNA_end_NF"; tag "mRNA_start_NF";	chr13	33218555	33218655
chr13	havana	exon	33197378	33197476	gene_id "ENSDARG00000078381"; gene_version "6"; transcript_id "ENSDART00000137576"; transcript_version "2"; exon_number "3"; gene_name "trip11"; gene_source "ensembl_havana"; gene_biotype "protein_coding"; transcript_name "trip11-203"; transcript_source "havana"; transcript_biotype "protein_coding"; exon_id "ENSDARE00000816361"; exon_version "1"; tag "cds_end_NF"; tag "cds_start_NF"; tag "mRNA_end_NF"; tag "mRNA_start_NF";	chr13	33180884	33180984
chr13	havana	exon	33197378	33197476	gene_id "ENSDARG00000078381"; gene_version "6"; transcript_id "ENSDART00000137576"; transcript_version "2"; exon_number "3"; gene_name "trip11"; gene_source "ensembl_havana"; gene_biotype "protein_coding"; transcript_name "trip11-203"; transcript_source "havana"; transcript_biotype "protein_coding"; exon_id "ENSDARE00000816361"; exon_version "1"; tag "cds_end_NF"; tag "cds_start_NF"; tag "mRNA_end_NF"; tag "mRNA_start_NF";	chr13	33218555	33218655
chr13	havana	CDS	33197378	33197476	gene_id "ENSDARG00000078381"; gene_version "6"; transcript_id "ENSDART00000137576"; transcript_version "2"; exon_number "3"; gene_name "trip11"; gene_source "ensembl_havana"; gene_biotype "protein_coding"; transcript_name "trip11-203"; transcript_source "havana"; transcript_biotype "protein_coding"; protein_id "ENSDARP00000121123"; protein_version "1"; tag "cds_end_NF"; tag "cds_start_NF"; tag "mRNA_end_NF"; tag "mRNA_start_NF";	chr13	33180884	33180984
chr13	havana	CDS	33197378	33197476	gene_id "ENSDARG00000078381"; gene_version "6"; transcript_id "ENSDART00000137576"; transcript_version "2"; exon_number "3"; gene_name "trip11"; gene_source "ensembl_havana"; gene_biotype "protein_coding"; transcript_name "trip11-203"; transcript_source "havana"; transcript_biotype "protein_coding"; protein_id "ENSDARP00000121123"; protein_version "1"; tag "cds_end_NF"; tag "cds_start_NF"; tag "mRNA_end_NF"; tag "mRNA_start_NF";	chr13	33218555	33218655
chr13	havana	exon	33197008	33197214	gene_id "ENSDARG00000078381"; gene_version "6"; transcript_id "ENSDART00000137576"; transcript_version "2"; exon_number "4"; gene_name "trip11"; gene_source "ensembl_havana"; gene_biotype "protein_coding"; transcript_name "trip11-203"; transcript_source "havana"; transcript_biotype "protein_coding"; exon_id "ENSDARE00000834469"; exon_version "1"; tag "cds_end_NF"; tag "cds_start_NF"; tag "mRNA_end_NF"; tag "mRNA_start_NF";	chr13	33180884	33180984
chr13	havana	exon	33197008	33197214	gene_id "ENSDARG00000078381"; gene_version "6"; transcript_id "ENSDART00000137576"; transcript_version "2"; exon_number "4"; gene_name "trip11"; gene_source "ensembl_havana"; gene_biotype "protein_coding"; transcript_name "trip11-203"; transcript_source "havana"; transcript_biotype "protein_coding"; exon_id "ENSDARE00000834469"; exon_version "1"; tag "cds_end_NF"; tag "cds_start_NF"; tag "mRNA_end_NF"; tag "mRNA_start_NF";	chr13	33218555	33218655
chr13	havana	CDS	33197008	33197214	gene_id "ENSDARG00000078381"; gene_version "6"; transcript_id "ENSDART00000137576"; transcript_version "2"; exon_number "4"; gene_name "trip11"; gene_source "ensembl_havana"; gene_biotype "protein_coding"; transcript_name "trip11-203"; transcript_source "havana"; transcript_biotype "protein_coding"; protein_id "ENSDARP00000121123"; protein_version "1"; tag "cds_end_NF"; tag "cds_start_NF"; tag "mRNA_end_NF"; tag "mRNA_start_NF";	chr13	33180884	33180984
chr13	havana	CDS	33197008	33197214	gene_id "ENSDARG00000078381"; gene_version "6"; transcript_id "ENSDART00000137576"; transcript_version "2"; exon_number "4"; gene_name "trip11"; gene_source "ensembl_havana"; gene_biotype "protein_coding"; transcript_name "trip11-203"; transcript_source "havana"; transcript_biotype "protein_coding"; protein_id "ENSDARP00000121123"; protein_version "1"; tag "cds_end_NF"; tag "cds_start_NF"; tag "mRNA_end_NF"; tag "mRNA_start_NF";	chr13	33218555	33218655
chr13	havana	exon	33196801	33196911	gene_id "ENSDARG00000078381"; gene_version "6"; transcript_id "ENSDART00000137576"; transcript_version "2"; exon_number "5"; gene_name "trip11"; gene_source "ensembl_havana"; gene_biotype "protein_coding"; transcript_name "trip11-203"; transcript_source "havana"; transcript_biotype "protein_coding"; exon_id "ENSDARE00001021394"; exon_version "1"; tag "cds_end_NF"; tag "cds_start_NF"; tag "mRNA_end_NF"; tag "mRNA_start_NF";	chr13	33180884	33180984
chr13	havana	exon	33196801	33196911	gene_id "ENSDARG00000078381"; gene_version "6"; transcript_id "ENSDART00000137576"; transcript_version "2"; exon_number "5"; gene_name "trip11"; gene_source "ensembl_havana"; gene_biotype "protein_coding"; transcript_name "trip11-203"; transcript_source "havana"; transcript_biotype "protein_coding"; exon_id "ENSDARE00001021394"; exon_version "1"; tag "cds_end_NF"; tag "cds_start_NF"; tag "mRNA_end_NF"; tag "mRNA_start_NF";	chr13	33218555	33218655
chr13	havana	CDS	33196801	33196911	gene_id "ENSDARG00000078381"; gene_version "6"; transcript_id "ENSDART00000137576"; transcript_version "2"; exon_number "5"; gene_name "trip11"; gene_source "ensembl_havana"; gene_biotype "protein_coding"; transcript_name "trip11-203"; transcript_source "havana"; transcript_biotype "protein_coding"; protein_id "ENSDARP00000121123"; protein_version "1"; tag "cds_end_NF"; tag "cds_start_NF"; tag "mRNA_end_NF"; tag "mRNA_start_NF";	chr13	33180884	33180984
chr13	havana	CDS	33196801	33196911	gene_id "ENSDARG00000078381"; gene_version "6"; transcript_id "ENSDART00000137576"; transcript_version "2"; exon_number "5"; gene_name "trip11"; gene_source "ensembl_havana"; gene_biotype "protein_coding"; transcript_name "trip11-203"; transcript_source "havana"; transcript_biotype "protein_coding"; protein_id "ENSDARP00000121123"; protein_version "1"; tag "cds_end_NF"; tag "cds_start_NF"; tag "mRNA_end_NF"; tag "mRNA_start_NF";	chr13	33218555	33218655
chr13	havana	transcript	33199929	33207367	gene_id "ENSDARG00000078381"; gene_version "6"; transcript_id "ENSDART00000146138"; transcript_version "2"; gene_name "trip11"; gene_source "ensembl_havana"; gene_biotype "protein_coding"; transcript_name "trip11-204"; transcript_source "havana"; transcript_biotype "protein_coding"; tag "cds_end_NF"; tag "cds_start_NF"; tag "mRNA_end_NF"; tag "mRNA_start_NF";	chr13	33180884	33180984
chr13	havana	transcript	33199929	33207367	gene_id "ENSDARG00000078381"; gene_version "6"; transcript_id "ENSDART00000146138"; transcript_version "2"; gene_name "trip11"; gene_source "ensembl_havana"; gene_biotype "protein_coding"; transcript_name "trip11-204"; transcript_source "havana"; transcript_biotype "protein_coding"; tag "cds_end_NF"; tag "cds_start_NF"; tag "mRNA_end_NF"; tag "mRNA_start_NF";	chr13	33218555	33218655
chr13	havana	exon	33207286	33207367	gene_id "ENSDARG00000078381"; gene_version "6"; transcript_id "ENSDART00000146138"; transcript_version "2"; exon_number "1"; gene_name "trip11"; gene_source "ensembl_havana"; gene_biotype "protein_coding"; transcript_name "trip11-204"; transcript_source "havana"; transcript_biotype "protein_coding"; exon_id "ENSDARE00000996738"; exon_version "1"; tag "cds_end_NF"; tag "cds_start_NF"; tag "mRNA_end_NF"; tag "mRNA_start_NF";	chr13	33180884	33180984
chr13	havana	exon	33207286	33207367	gene_id "ENSDARG00000078381"; gene_version "6"; transcript_id "ENSDART00000146138"; transcript_version "2"; exon_number "1"; gene_name "trip11"; gene_source "ensembl_havana"; gene_biotype "protein_coding"; transcript_name "trip11-204"; transcript_source "havana"; transcript_biotype "protein_coding"; exon_id "ENSDARE00000996738"; exon_version "1"; tag "cds_end_NF"; tag "cds_start_NF"; tag "mRNA_end_NF"; tag "mRNA_start_NF";	chr13	33218555	33218655
chr13	havana	CDS	33207286	33207367	gene_id "ENSDARG00000078381"; gene_version "6"; transcript_id "ENSDART00000146138"; transcript_version "2"; exon_number "1"; gene_name "trip11"; gene_source "ensembl_havana"; gene_biotype "protein_coding"; transcript_name "trip11-204"; transcript_source "havana"; transcript_biotype "protein_coding"; protein_id "ENSDARP00000115531"; protein_version "1"; tag "cds_end_NF"; tag "cds_start_NF"; tag "mRNA_end_NF"; tag "mRNA_start_NF";	chr13	33180884	33180984
chr13	havana	CDS	33207286	33207367	gene_id "ENSDARG00000078381"; gene_version "6"; transcript_id "ENSDART00000146138"; transcript_version "2"; exon_number "1"; gene_name "trip11"; gene_source "ensembl_havana"; gene_biotype "protein_coding"; transcript_name "trip11-204"; transcript_source "havana"; transcript_biotype "protein_coding"; protein_id "ENSDARP00000115531"; protein_version "1"; tag "cds_end_NF"; tag "cds_start_NF"; tag "mRNA_end_NF"; tag "mRNA_start_NF";	chr13	33218555	33218655
chr13	havana	exon	33200810	33200886	gene_id "ENSDARG00000078381"; gene_version "6"; transcript_id "ENSDART00000146138"; transcript_version "2"; exon_number "2"; gene_name "trip11"; gene_source "ensembl_havana"; gene_biotype "protein_coding"; transcript_name "trip11-204"; transcript_source "havana"; transcript_biotype "protein_coding"; exon_id "ENSDARE00000850356"; exon_version "1"; tag "cds_end_NF"; tag "cds_start_NF"; tag "mRNA_end_NF"; tag "mRNA_start_NF";	chr13	33180884	33180984
chr13	havana	exon	33200810	33200886	gene_id "ENSDARG00000078381"; gene_version "6"; transcript_id "ENSDART00000146138"; transcript_version "2"; exon_number "2"; gene_name "trip11"; gene_source "ensembl_havana"; gene_biotype "protein_coding"; transcript_name "trip11-204"; transcript_source "havana"; transcript_biotype "protein_coding"; exon_id "ENSDARE00000850356"; exon_version "1"; tag "cds_end_NF"; tag "cds_start_NF"; tag "mRNA_end_NF"; tag "mRNA_start_NF";	chr13	33218555	33218655
chr13	havana	CDS	33200810	33200886	gene_id "ENSDARG00000078381"; gene_version "6"; transcript_id "ENSDART00000146138"; transcript_version "2"; exon_number "2"; gene_name "trip11"; gene_source "ensembl_havana"; gene_biotype "protein_coding"; transcript_name "trip11-204"; transcript_source "havana"; transcript_biotype "protein_coding"; protein_id "ENSDARP00000115531"; protein_version "1"; tag "cds_end_NF"; tag "cds_start_NF"; tag "mRNA_end_NF"; tag "mRNA_start_NF";	chr13	33180884	33180984
chr13	havana	CDS	33200810	33200886	gene_id "ENSDARG00000078381"; gene_version "6"; transcript_id "ENSDART00000146138"; transcript_version "2"; exon_number "2"; gene_name "trip11"; gene_source "ensembl_havana"; gene_biotype "protein_coding"; transcript_name "trip11-204"; transcript_source "havana"; transcript_biotype "protein_coding"; protein_id "ENSDARP00000115531"; protein_version "1"; tag "cds_end_NF"; tag "cds_start_NF"; tag "mRNA_end_NF"; tag "mRNA_start_NF";	chr13	33218555	33218655
chr13	havana	exon	33200331	33200441	gene_id "ENSDARG00000078381"; gene_version "6"; transcript_id "ENSDART00000146138"; transcript_version "2"; exon_number "3"; gene_name "trip11"; gene_source "ensembl_havana"; gene_biotype "protein_coding"; transcript_name "trip11-204"; transcript_source "havana"; transcript_biotype "protein_coding"; exon_id "ENSDARE00000801524"; exon_version "1"; tag "cds_end_NF"; tag "cds_start_NF"; tag "mRNA_end_NF"; tag "mRNA_start_NF";	chr13	33180884	33180984
chr13	havana	exon	33200331	33200441	gene_id "ENSDARG00000078381"; gene_version "6"; transcript_id "ENSDART00000146138"; transcript_version "2"; exon_number "3"; gene_name "trip11"; gene_source "ensembl_havana"; gene_biotype "protein_coding"; transcript_name "trip11-204"; transcript_source "havana"; transcript_biotype "protein_coding"; exon_id "ENSDARE00000801524"; exon_version "1"; tag "cds_end_NF"; tag "cds_start_NF"; tag "mRNA_end_NF"; tag "mRNA_start_NF";	chr13	33218555	33218655
chr13	havana	CDS	33200331	33200441	gene_id "ENSDARG00000078381"; gene_version "6"; transcript_id "ENSDART00000146138"; transcript_version "2"; exon_number "3"; gene_name "trip11"; gene_source "ensembl_havana"; gene_biotype "protein_coding"; transcript_name "trip11-204"; transcript_source "havana"; transcript_biotype "protein_coding"; protein_id "ENSDARP00000115531"; protein_version "1"; tag "cds_end_NF"; tag "cds_start_NF"; tag "mRNA_end_NF"; tag "mRNA_start_NF";	chr13	33180884	33180984
chr13	havana	CDS	33200331	33200441	gene_id "ENSDARG00000078381"; gene_version "6"; transcript_id "ENSDART00000146138"; transcript_version "2"; exon_number "3"; gene_name "trip11"; gene_source "ensembl_havana"; gene_biotype "protein_coding"; transcript_name "trip11-204"; transcript_source "havana"; transcript_biotype "protein_coding"; protein_id "ENSDARP00000115531"; protein_version "1"; tag "cds_end_NF"; tag "cds_start_NF"; tag "mRNA_end_NF"; tag "mRNA_start_NF";	chr13	33218555	33218655
chr13	havana	exon	33199929	33200234	gene_id "ENSDARG00000078381"; gene_version "6"; transcript_id "ENSDART00000146138"; transcript_version "2"; exon_number "4"; gene_name "trip11"; gene_source "ensembl_havana"; gene_biotype "protein_coding"; transcript_name "trip11-204"; transcript_source "havana"; transcript_biotype "protein_coding"; exon_id "ENSDARE00001230237"; exon_version "1"; tag "cds_end_NF"; tag "cds_start_NF"; tag "mRNA_end_NF"; tag "mRNA_start_NF";	chr13	33180884	33180984
chr13	havana	exon	33199929	33200234	gene_id "ENSDARG00000078381"; gene_version "6"; transcript_id "ENSDART00000146138"; transcript_version "2"; exon_number "4"; gene_name "trip11"; gene_source "ensembl_havana"; gene_biotype "protein_coding"; transcript_name "trip11-204"; transcript_source "havana"; transcript_biotype "protein_coding"; exon_id "ENSDARE00001230237"; exon_version "1"; tag "cds_end_NF"; tag "cds_start_NF"; tag "mRNA_end_NF"; tag "mRNA_start_NF";	chr13	33218555	33218655
chr13	havana	CDS	33199929	33200234	gene_id "ENSDARG00000078381"; gene_version "6"; transcript_id "ENSDART00000146138"; transcript_version "2"; exon_number "4"; gene_name "trip11"; gene_source "ensembl_havana"; gene_biotype "protein_coding"; transcript_name "trip11-204"; transcript_source "havana"; transcript_biotype "protein_coding"; protein_id "ENSDARP00000115531"; protein_version "1"; tag "cds_end_NF"; tag "cds_start_NF"; tag "mRNA_end_NF"; tag "mRNA_start_NF";	chr13	33180884	33180984
chr13	havana	CDS	33199929	33200234	gene_id "ENSDARG00000078381"; gene_version "6"; transcript_id "ENSDART00000146138"; transcript_version "2"; exon_number "4"; gene_name "trip11"; gene_source "ensembl_havana"; gene_biotype "protein_coding"; transcript_name "trip11-204"; transcript_source "havana"; transcript_biotype "protein_coding"; protein_id "ENSDARP00000115531"; protein_version "1"; tag "cds_end_NF"; tag "cds_start_NF"; tag "mRNA_end_NF"; tag "mRNA_start_NF";	chr13	33218555	33218655
chr13	ensembl_havana	gene	33211014	33227411	gene_id "ENSDARG00000039279"; gene_version "6"; gene_name "golga5"; gene_source "ensembl_havana"; gene_biotype "protein_coding";	chr13	33180884	33180984
chr13	ensembl_havana	gene	33211014	33227411	gene_id "ENSDARG00000039279"; gene_version "6"; gene_name "golga5"; gene_source "ensembl_havana"; gene_biotype "protein_coding";	chr13	33218555	33218655
chr13	ensembl_havana	transcript	33211014	33227411	gene_id "ENSDARG00000039279"; gene_version "6"; transcript_id "ENSDART00000057386"; transcript_version "4"; gene_name "golga5"; gene_source "ensembl_havana"; gene_biotype "protein_coding"; transcript_name "golga5-201"; transcript_source "ensembl_havana"; transcript_biotype "protein_coding";	chr13	33180884	33180984
chr13	ensembl_havana	transcript	33211014	33227411	gene_id "ENSDARG00000039279"; gene_version "6"; transcript_id "ENSDART00000057386"; transcript_version "4"; gene_name "golga5"; gene_source "ensembl_havana"; gene_biotype "protein_coding"; transcript_name "golga5-201"; transcript_source "ensembl_havana"; transcript_biotype "protein_coding";	chr13	33218555	33218655
chr13	ensembl_havana	exon	33227222	33227411	gene_id "ENSDARG00000039279"; gene_version "6"; transcript_id "ENSDART00000057386"; transcript_version "4"; exon_number "1"; gene_name "golga5"; gene_source "ensembl_havana"; gene_biotype "protein_coding"; transcript_name "golga5-201"; transcript_source "ensembl_havana"; transcript_biotype "protein_coding"; exon_id "ENSDARE00000422305"; exon_version "2";	chr13	33180884	33180984
chr13	ensembl_havana	exon	33227222	33227411	gene_id "ENSDARG00000039279"; gene_version "6"; transcript_id "ENSDART00000057386"; transcript_version "4"; exon_number "1"; gene_name "golga5"; gene_source "ensembl_havana"; gene_biotype "protein_coding"; transcript_name "golga5-201"; transcript_source "ensembl_havana"; transcript_biotype "protein_coding"; exon_id "ENSDARE00000422305"; exon_version "2";	chr13	33218555	33218655
chr13	ensembl_havana	exon	33224550	33225203	gene_id "ENSDARG00000039279"; gene_version "6"; transcript_id "ENSDART00000057386"; transcript_version "4"; exon_number "2"; gene_name "golga5"; gene_source "ensembl_havana"; gene_biotype "protein_coding"; transcript_name "golga5-201"; transcript_source "ensembl_havana"; transcript_biotype "protein_coding"; exon_id "ENSDARE00000422303"; exon_version "1";	chr13	33180884	33180984
chr13	ensembl_havana	exon	33224550	33225203	gene_id "ENSDARG00000039279"; gene_version "6"; transcript_id "ENSDART00000057386"; transcript_version "4"; exon_number "2"; gene_name "golga5"; gene_source "ensembl_havana"; gene_biotype "protein_coding"; transcript_name "golga5-201"; transcript_source "ensembl_havana"; transcript_biotype "protein_coding"; exon_id "ENSDARE00000422303"; exon_version "1";	chr13	33218555	33218655
chr13	ensembl_havana	CDS	33224550	33225192	gene_id "ENSDARG00000039279"; gene_version "6"; transcript_id "ENSDART00000057386"; transcript_version "4"; exon_number "2"; gene_name "golga5"; gene_source "ensembl_havana"; gene_biotype "protein_coding"; transcript_name "golga5-201"; transcript_source "ensembl_havana"; transcript_biotype "protein_coding"; protein_id "ENSDARP00000057385"; protein_version "3";	chr13	33180884	33180984
chr13	ensembl_havana	CDS	33224550	33225192	gene_id "ENSDARG00000039279"; gene_version "6"; transcript_id "ENSDART00000057386"; transcript_version "4"; exon_number "2"; gene_name "golga5"; gene_source "ensembl_havana"; gene_biotype "protein_coding"; transcript_name "golga5-201"; transcript_source "ensembl_havana"; transcript_biotype "protein_coding"; protein_id "ENSDARP00000057385"; protein_version "3";	chr13	33218555	33218655
chr13	ensembl_havana	start_codon	33225190	33225192	gene_id "ENSDARG00000039279"; gene_version "6"; transcript_id "ENSDART00000057386"; transcript_version "4"; exon_number "2"; gene_name "golga5"; gene_source "ensembl_havana"; gene_biotype "protein_coding"; transcript_name "golga5-201"; transcript_source "ensembl_havana"; transcript_biotype "protein_coding";	chr13	33180884	33180984
chr13	ensembl_havana	start_codon	33225190	33225192	gene_id "ENSDARG00000039279"; gene_version "6"; transcript_id "ENSDART00000057386"; transcript_version "4"; exon_number "2"; gene_name "golga5"; gene_source "ensembl_havana"; gene_biotype "protein_coding"; transcript_name "golga5-201"; transcript_source "ensembl_havana"; transcript_biotype "protein_coding";	chr13	33218555	33218655
chr13	ensembl_havana	exon	33222311	33222532	gene_id "ENSDARG00000039279"; gene_version "6"; transcript_id "ENSDART00000057386"; transcript_version "4"; exon_number "3"; gene_name "golga5"; gene_source "ensembl_havana"; gene_biotype "protein_coding"; transcript_name "golga5-201"; transcript_source "ensembl_havana"; transcript_biotype "protein_coding"; exon_id "ENSDARE00000422301"; exon_version "1";	chr13	33180884	33180984
chr13	ensembl_havana	exon	33222311	33222532	gene_id "ENSDARG00000039279"; gene_version "6"; transcript_id "ENSDART00000057386"; transcript_version "4"; exon_number "3"; gene_name "golga5"; gene_source "ensembl_havana"; gene_biotype "protein_coding"; transcript_name "golga5-201"; transcript_source "ensembl_havana"; transcript_biotype "protein_coding"; exon_id "ENSDARE00000422301"; exon_version "1";	chr13	33218555	33218655
chr13	ensembl_havana	CDS	33222311	33222532	gene_id "ENSDARG00000039279"; gene_version "6"; transcript_id "ENSDART00000057386"; transcript_version "4"; exon_number "3"; gene_name "golga5"; gene_source "ensembl_havana"; gene_biotype "protein_coding"; transcript_name "golga5-201"; transcript_source "ensembl_havana"; transcript_biotype "protein_coding"; protein_id "ENSDARP00000057385"; protein_version "3";	chr13	33180884	33180984
chr13	ensembl_havana	CDS	33222311	33222532	gene_id "ENSDARG00000039279"; gene_version "6"; transcript_id "ENSDART00000057386"; transcript_version "4"; exon_number "3"; gene_name "golga5"; gene_source "ensembl_havana"; gene_biotype "protein_coding"; transcript_name "golga5-201"; transcript_source "ensembl_havana"; transcript_biotype "protein_coding"; protein_id "ENSDARP00000057385"; protein_version "3";	chr13	33218555	33218655
chr13	ensembl_havana	exon	33220129	33220348	gene_id "ENSDARG00000039279"; gene_version "6"; transcript_id "ENSDART00000057386"; transcript_version "4"; exon_number "4"; gene_name "golga5"; gene_source "ensembl_havana"; gene_biotype "protein_coding"; transcript_name "golga5-201"; transcript_source "ensembl_havana"; transcript_biotype "protein_coding"; exon_id "ENSDARE00000422299"; exon_version "1";	chr13	33180884	33180984
chr13	ensembl_havana	exon	33220129	33220348	gene_id "ENSDARG00000039279"; gene_version "6"; transcript_id "ENSDART00000057386"; transcript_version "4"; exon_number "4"; gene_name "golga5"; gene_source "ensembl_havana"; gene_biotype "protein_coding"; transcript_name "golga5-201"; transcript_source "ensembl_havana"; transcript_biotype "protein_coding"; exon_id "ENSDARE00000422299"; exon_version "1";	chr13	33218555	33218655
chr13	ensembl_havana	CDS	33220129	33220348	gene_id "ENSDARG00000039279"; gene_version "6"; transcript_id "ENSDART00000057386"; transcript_version "4"; exon_number "4"; gene_name "golga5"; gene_source "ensembl_havana"; gene_biotype "protein_coding"; transcript_name "golga5-201"; transcript_source "ensembl_havana"; transcript_biotype "protein_coding"; protein_id "ENSDARP00000057385"; protein_version "3";	chr13	33180884	33180984
chr13	ensembl_havana	CDS	33220129	33220348	gene_id "ENSDARG00000039279"; gene_version "6"; transcript_id "ENSDART00000057386"; transcript_version "4"; exon_number "4"; gene_name "golga5"; gene_source "ensembl_havana"; gene_biotype "protein_coding"; transcript_name "golga5-201"; transcript_source "ensembl_havana"; transcript_biotype "protein_coding"; protein_id "ENSDARP00000057385"; protein_version "3";	chr13	33218555	33218655
chr13	ensembl_havana	exon	33219904	33220027	gene_id "ENSDARG00000039279"; gene_version "6"; transcript_id "ENSDART00000057386"; transcript_version "4"; exon_number "5"; gene_name "golga5"; gene_source "ensembl_havana"; gene_biotype "protein_coding"; transcript_name "golga5-201"; transcript_source "ensembl_havana"; transcript_biotype "protein_coding"; exon_id "ENSDARE00000422298"; exon_version "1";	chr13	33180884	33180984
chr13	ensembl_havana	exon	33219904	33220027	gene_id "ENSDARG00000039279"; gene_version "6"; transcript_id "ENSDART00000057386"; transcript_version "4"; exon_number "5"; gene_name "golga5"; gene_source "ensembl_havana"; gene_biotype "protein_coding"; transcript_name "golga5-201"; transcript_source "ensembl_havana"; transcript_biotype "protein_coding"; exon_id "ENSDARE00000422298"; exon_version "1";	chr13	33218555	33218655
chr13	ensembl_havana	CDS	33219904	33220027	gene_id "ENSDARG00000039279"; gene_version "6"; transcript_id "ENSDART00000057386"; transcript_version "4"; exon_number "5"; gene_name "golga5"; gene_source "ensembl_havana"; gene_biotype "protein_coding"; transcript_name "golga5-201"; transcript_source "ensembl_havana"; transcript_biotype "protein_coding"; protein_id "ENSDARP00000057385"; protein_version "3";	chr13	33180884	33180984
chr13	ensembl_havana	CDS	33219904	33220027	gene_id "ENSDARG00000039279"; gene_version "6"; transcript_id "ENSDART00000057386"; transcript_version "4"; exon_number "5"; gene_name "golga5"; gene_source "ensembl_havana"; gene_biotype "protein_coding"; transcript_name "golga5-201"; transcript_source "ensembl_havana"; transcript_biotype "protein_coding"; protein_id "ENSDARP00000057385"; protein_version "3";	chr13	33218555	33218655
chr13	ensembl_havana	exon	33218168	33218371	gene_id "ENSDARG00000039279"; gene_version "6"; transcript_id "ENSDART00000057386"; transcript_version "4"; exon_number "6"; gene_name "golga5"; gene_source "ensembl_havana"; gene_biotype "protein_coding"; transcript_name "golga5-201"; transcript_source "ensembl_havana"; transcript_biotype "protein_coding"; exon_id "ENSDARE00000422296"; exon_version "1";	chr13	33180884	33180984
chr13	ensembl_havana	exon	33218168	33218371	gene_id "ENSDARG00000039279"; gene_version "6"; transcript_id "ENSDART00000057386"; transcript_version "4"; exon_number "6"; gene_name "golga5"; gene_source "ensembl_havana"; gene_biotype "protein_coding"; transcript_name "golga5-201"; transcript_source "ensembl_havana"; transcript_biotype "protein_coding"; exon_id "ENSDARE00000422296"; exon_version "1";	chr13	33218555	33218655
chr13	ensembl_havana	CDS	33218168	33218371	gene_id "ENSDARG00000039279"; gene_version "6"; transcript_id "ENSDART00000057386"; transcript_version "4"; exon_number "6"; gene_name "golga5"; gene_source "ensembl_havana"; gene_biotype "protein_coding"; transcript_name "golga5-201"; transcript_source "ensembl_havana"; transcript_biotype "protein_coding"; protein_id "ENSDARP00000057385"; protein_version "3";	chr13	33180884	33180984
chr13	ensembl_havana	CDS	33218168	33218371	gene_id "ENSDARG00000039279"; gene_version "6"; transcript_id "ENSDART00000057386"; transcript_version "4"; exon_number "6"; gene_name "golga5"; gene_source "ensembl_havana"; gene_biotype "protein_coding"; transcript_name "golga5-201"; transcript_source "ensembl_havana"; transcript_biotype "protein_coding"; protein_id "ENSDARP00000057385"; protein_version "3";	chr13	33218555	33218655
chr13	ensembl_havana	exon	33217914	33218081	gene_id "ENSDARG00000039279"; gene_version "6"; transcript_id "ENSDART00000057386"; transcript_version "4"; exon_number "7"; gene_name "golga5"; gene_source "ensembl_havana"; gene_biotype "protein_coding"; transcript_name "golga5-201"; transcript_source "ensembl_havana"; transcript_biotype "protein_coding"; exon_id "ENSDARE00000422291"; exon_version "1";	chr13	33180884	33180984
chr13	ensembl_havana	exon	33217914	33218081	gene_id "ENSDARG00000039279"; gene_version "6"; transcript_id "ENSDART00000057386"; transcript_version "4"; exon_number "7"; gene_name "golga5"; gene_source "ensembl_havana"; gene_biotype "protein_coding"; transcript_name "golga5-201"; transcript_source "ensembl_havana"; transcript_biotype "protein_coding"; exon_id "ENSDARE00000422291"; exon_version "1";	chr13	33218555	33218655
chr13	ensembl_havana	CDS	33217914	33218081	gene_id "ENSDARG00000039279"; gene_version "6"; transcript_id "ENSDART00000057386"; transcript_version "4"; exon_number "7"; gene_name "golga5"; gene_source "ensembl_havana"; gene_biotype "protein_coding"; transcript_name "golga5-201"; transcript_source "ensembl_havana"; transcript_biotype "protein_coding"; protein_id "ENSDARP00000057385"; protein_version "3";	chr13	33180884	33180984
chr13	ensembl_havana	CDS	33217914	33218081	gene_id "ENSDARG00000039279"; gene_version "6"; transcript_id "ENSDART00000057386"; transcript_version "4"; exon_number "7"; gene_name "golga5"; gene_source "ensembl_havana"; gene_biotype "protein_coding"; transcript_name "golga5-201"; transcript_source "ensembl_havana"; transcript_biotype "protein_coding"; protein_id "ENSDARP00000057385"; protein_version "3";	chr13	33218555	33218655
chr13	ensembl_havana	exon	33216284	33216412	gene_id "ENSDARG00000039279"; gene_version "6"; transcript_id "ENSDART00000057386"; transcript_version "4"; exon_number "8"; gene_name "golga5"; gene_source "ensembl_havana"; gene_biotype "protein_coding"; transcript_name "golga5-201"; transcript_source "ensembl_havana"; transcript_biotype "protein_coding"; exon_id "ENSDARE00000422288"; exon_version "1";	chr13	33180884	33180984
chr13	ensembl_havana	exon	33216284	33216412	gene_id "ENSDARG00000039279"; gene_version "6"; transcript_id "ENSDART00000057386"; transcript_version "4"; exon_number "8"; gene_name "golga5"; gene_source "ensembl_havana"; gene_biotype "protein_coding"; transcript_name "golga5-201"; transcript_source "ensembl_havana"; transcript_biotype "protein_coding"; exon_id "ENSDARE00000422288"; exon_version "1";	chr13	33218555	33218655
chr13	ensembl_havana	CDS	33216284	33216412	gene_id "ENSDARG00000039279"; gene_version "6"; transcript_id "ENSDART00000057386"; transcript_version "4"; exon_number "8"; gene_name "golga5"; gene_source "ensembl_havana"; gene_biotype "protein_coding"; transcript_name "golga5-201"; transcript_source "ensembl_havana"; transcript_biotype "protein_coding"; protein_id "ENSDARP00000057385"; protein_version "3";	chr13	33180884	33180984
chr13	ensembl_havana	CDS	33216284	33216412	gene_id "ENSDARG00000039279"; gene_version "6"; transcript_id "ENSDART00000057386"; transcript_version "4"; exon_number "8"; gene_name "golga5"; gene_source "ensembl_havana"; gene_biotype "protein_coding"; transcript_name "golga5-201"; transcript_source "ensembl_havana"; transcript_biotype "protein_coding"; protein_id "ENSDARP00000057385"; protein_version "3";	chr13	33218555	33218655
chr13	ensembl_havana	exon	33214939	33215037	gene_id "ENSDARG00000039279"; gene_version "6"; transcript_id "ENSDART00000057386"; transcript_version "4"; exon_number "9"; gene_name "golga5"; gene_source "ensembl_havana"; gene_biotype "protein_coding"; transcript_name "golga5-201"; transcript_source "ensembl_havana"; transcript_biotype "protein_coding"; exon_id "ENSDARE00000422286"; exon_version "1";	chr13	33180884	33180984
chr13	ensembl_havana	exon	33214939	33215037	gene_id "ENSDARG00000039279"; gene_version "6"; transcript_id "ENSDART00000057386"; transcript_version "4"; exon_number "9"; gene_name "golga5"; gene_source "ensembl_havana"; gene_biotype "protein_coding"; transcript_name "golga5-201"; transcript_source "ensembl_havana"; transcript_biotype "protein_coding"; exon_id "ENSDARE00000422286"; exon_version "1";	chr13	33218555	33218655
chr13	ensembl_havana	CDS	33214939	33215037	gene_id "ENSDARG00000039279"; gene_version "6"; transcript_id "ENSDART00000057386"; transcript_version "4"; exon_number "9"; gene_name "golga5"; gene_source "ensembl_havana"; gene_biotype "protein_coding"; transcript_name "golga5-201"; transcript_source "ensembl_havana"; transcript_biotype "protein_coding"; protein_id "ENSDARP00000057385"; protein_version "3";	chr13	33180884	33180984
chr13	ensembl_havana	CDS	33214939	33215037	gene_id "ENSDARG00000039279"; gene_version "6"; transcript_id "ENSDART00000057386"; transcript_version "4"; exon_number "9"; gene_name "golga5"; gene_source "ensembl_havana"; gene_biotype "protein_coding"; transcript_name "golga5-201"; transcript_source "ensembl_havana"; transcript_biotype "protein_coding"; protein_id "ENSDARP00000057385"; protein_version "3";	chr13	33218555	33218655
chr13	ensembl_havana	exon	33214633	33214855	gene_id "ENSDARG00000039279"; gene_version "6"; transcript_id "ENSDART00000057386"; transcript_version "4"; exon_number "10"; gene_name "golga5"; gene_source "ensembl_havana"; gene_biotype "protein_coding"; transcript_name "golga5-201"; transcript_source "ensembl_havana"; transcript_biotype "protein_coding"; exon_id "ENSDARE00000422284"; exon_version "1";	chr13	33180884	33180984
chr13	ensembl_havana	exon	33214633	33214855	gene_id "ENSDARG00000039279"; gene_version "6"; transcript_id "ENSDART00000057386"; transcript_version "4"; exon_number "10"; gene_name "golga5"; gene_source "ensembl_havana"; gene_biotype "protein_coding"; transcript_name "golga5-201"; transcript_source "ensembl_havana"; transcript_biotype "protein_coding"; exon_id "ENSDARE00000422284"; exon_version "1";	chr13	33218555	33218655
chr13	ensembl_havana	CDS	33214633	33214855	gene_id "ENSDARG00000039279"; gene_version "6"; transcript_id "ENSDART00000057386"; transcript_version "4"; exon_number "10"; gene_name "golga5"; gene_source "ensembl_havana"; gene_biotype "protein_coding"; transcript_name "golga5-201"; transcript_source "ensembl_havana"; transcript_biotype "protein_coding"; protein_id "ENSDARP00000057385"; protein_version "3";	chr13	33180884	33180984
chr13	ensembl_havana	CDS	33214633	33214855	gene_id "ENSDARG00000039279"; gene_version "6"; transcript_id "ENSDART00000057386"; transcript_version "4"; exon_number "10"; gene_name "golga5"; gene_source "ensembl_havana"; gene_biotype "protein_coding"; transcript_name "golga5-201"; transcript_source "ensembl_havana"; transcript_biotype "protein_coding"; protein_id "ENSDARP00000057385"; protein_version "3";	chr13	33218555	33218655
chr13	ensembl_havana	exon	33214402	33214507	gene_id "ENSDARG00000039279"; gene_version "6"; transcript_id "ENSDART00000057386"; transcript_version "4"; exon_number "11"; gene_name "golga5"; gene_source "ensembl_havana"; gene_biotype "protein_coding"; transcript_name "golga5-201"; transcript_source "ensembl_havana"; transcript_biotype "protein_coding"; exon_id "ENSDARE00000422282"; exon_version "1";	chr13	33180884	33180984
chr13	ensembl_havana	exon	33214402	33214507	gene_id "ENSDARG00000039279"; gene_version "6"; transcript_id "ENSDART00000057386"; transcript_version "4"; exon_number "11"; gene_name "golga5"; gene_source "ensembl_havana"; gene_biotype "protein_coding"; transcript_name "golga5-201"; transcript_source "ensembl_havana"; transcript_biotype "protein_coding"; exon_id "ENSDARE00000422282"; exon_version "1";	chr13	33218555	33218655
chr13	ensembl_havana	CDS	33214402	33214507	gene_id "ENSDARG00000039279"; gene_version "6"; transcript_id "ENSDART00000057386"; transcript_version "4"; exon_number "11"; gene_name "golga5"; gene_source "ensembl_havana"; gene_biotype "protein_coding"; transcript_name "golga5-201"; transcript_source "ensembl_havana"; transcript_biotype "protein_coding"; protein_id "ENSDARP00000057385"; protein_version "3";	chr13	33180884	33180984
chr13	ensembl_havana	CDS	33214402	33214507	gene_id "ENSDARG00000039279"; gene_version "6"; transcript_id "ENSDART00000057386"; transcript_version "4"; exon_number "11"; gene_name "golga5"; gene_source "ensembl_havana"; gene_biotype "protein_coding"; transcript_name "golga5-201"; transcript_source "ensembl_havana"; transcript_biotype "protein_coding"; protein_id "ENSDARP00000057385"; protein_version "3";	chr13	33218555	33218655
chr13	ensembl_havana	exon	33211648	33211711	gene_id "ENSDARG00000039279"; gene_version "6"; transcript_id "ENSDART00000057386"; transcript_version "4"; exon_number "12"; gene_name "golga5"; gene_source "ensembl_havana"; gene_biotype "protein_coding"; transcript_name "golga5-201"; transcript_source "ensembl_havana"; transcript_biotype "protein_coding"; exon_id "ENSDARE00000422280"; exon_version "1";	chr13	33180884	33180984
chr13	ensembl_havana	exon	33211648	33211711	gene_id "ENSDARG00000039279"; gene_version "6"; transcript_id "ENSDART00000057386"; transcript_version "4"; exon_number "12"; gene_name "golga5"; gene_source "ensembl_havana"; gene_biotype "protein_coding"; transcript_name "golga5-201"; transcript_source "ensembl_havana"; transcript_biotype "protein_coding"; exon_id "ENSDARE00000422280"; exon_version "1";	chr13	33218555	33218655
chr13	ensembl_havana	CDS	33211648	33211711	gene_id "ENSDARG00000039279"; gene_version "6"; transcript_id "ENSDART00000057386"; transcript_version "4"; exon_number "12"; gene_name "golga5"; gene_source "ensembl_havana"; gene_biotype "protein_coding"; transcript_name "golga5-201"; transcript_source "ensembl_havana"; transcript_biotype "protein_coding"; protein_id "ENSDARP00000057385"; protein_version "3";	chr13	33180884	33180984
chr13	ensembl_havana	CDS	33211648	33211711	gene_id "ENSDARG00000039279"; gene_version "6"; transcript_id "ENSDART00000057386"; transcript_version "4"; exon_number "12"; gene_name "golga5"; gene_source "ensembl_havana"; gene_biotype "protein_coding"; transcript_name "golga5-201"; transcript_source "ensembl_havana"; transcript_biotype "protein_coding"; protein_id "ENSDARP00000057385"; protein_version "3";	chr13	33218555	33218655
chr13	ensembl_havana	exon	33211014	33211543	gene_id "ENSDARG00000039279"; gene_version "6"; transcript_id "ENSDART00000057386"; transcript_version "4"; exon_number "13"; gene_name "golga5"; gene_source "ensembl_havana"; gene_biotype "protein_coding"; transcript_name "golga5-201"; transcript_source "ensembl_havana"; transcript_biotype "protein_coding"; exon_id "ENSDARE00000422277"; exon_version "3";	chr13	33180884	33180984
chr13	ensembl_havana	exon	33211014	33211543	gene_id "ENSDARG00000039279"; gene_version "6"; transcript_id "ENSDART00000057386"; transcript_version "4"; exon_number "13"; gene_name "golga5"; gene_source "ensembl_havana"; gene_biotype "protein_coding"; transcript_name "golga5-201"; transcript_source "ensembl_havana"; transcript_biotype "protein_coding"; exon_id "ENSDARE00000422277"; exon_version "3";	chr13	33218555	33218655
chr13	ensembl_havana	CDS	33211466	33211543	gene_id "ENSDARG00000039279"; gene_version "6"; transcript_id "ENSDART00000057386"; transcript_version "4"; exon_number "13"; gene_name "golga5"; gene_source "ensembl_havana"; gene_biotype "protein_coding"; transcript_name "golga5-201"; transcript_source "ensembl_havana"; transcript_biotype "protein_coding"; protein_id "ENSDARP00000057385"; protein_version "3";	chr13	33180884	33180984
chr13	ensembl_havana	CDS	33211466	33211543	gene_id "ENSDARG00000039279"; gene_version "6"; transcript_id "ENSDART00000057386"; transcript_version "4"; exon_number "13"; gene_name "golga5"; gene_source "ensembl_havana"; gene_biotype "protein_coding"; transcript_name "golga5-201"; transcript_source "ensembl_havana"; transcript_biotype "protein_coding"; protein_id "ENSDARP00000057385"; protein_version "3";	chr13	33218555	33218655
chr13	ensembl_havana	stop_codon	33211463	33211465	gene_id "ENSDARG00000039279"; gene_version "6"; transcript_id "ENSDART00000057386"; transcript_version "4"; exon_number "13"; gene_name "golga5"; gene_source "ensembl_havana"; gene_biotype "protein_coding"; transcript_name "golga5-201"; transcript_source "ensembl_havana"; transcript_biotype "protein_coding";	chr13	33180884	33180984
chr13	ensembl_havana	stop_codon	33211463	33211465	gene_id "ENSDARG00000039279"; gene_version "6"; transcript_id "ENSDART00000057386"; transcript_version "4"; exon_number "13"; gene_name "golga5"; gene_source "ensembl_havana"; gene_biotype "protein_coding"; transcript_name "golga5-201"; transcript_source "ensembl_havana"; transcript_biotype "protein_coding";	chr13	33218555	33218655
chr13	ensembl_havana	five_prime_utr	33227222	33227411	gene_id "ENSDARG00000039279"; gene_version "6"; transcript_id "ENSDART00000057386"; transcript_version "4"; gene_name "golga5"; gene_source "ensembl_havana"; gene_biotype "protein_coding"; transcript_name "golga5-201"; transcript_source "ensembl_havana"; transcript_biotype "protein_coding";	chr13	33180884	33180984
chr13	ensembl_havana	five_prime_utr	33227222	33227411	gene_id "ENSDARG00000039279"; gene_version "6"; transcript_id "ENSDART00000057386"; transcript_version "4"; gene_name "golga5"; gene_source "ensembl_havana"; gene_biotype "protein_coding"; transcript_name "golga5-201"; transcript_source "ensembl_havana"; transcript_biotype "protein_coding";	chr13	33218555	33218655
chr13	ensembl_havana	five_prime_utr	33225193	33225203	gene_id "ENSDARG00000039279"; gene_version "6"; transcript_id "ENSDART00000057386"; transcript_version "4"; gene_name "golga5"; gene_source "ensembl_havana"; gene_biotype "protein_coding"; transcript_name "golga5-201"; transcript_source "ensembl_havana"; transcript_biotype "protein_coding";	chr13	33180884	33180984
chr13	ensembl_havana	five_prime_utr	33225193	33225203	gene_id "ENSDARG00000039279"; gene_version "6"; transcript_id "ENSDART00000057386"; transcript_version "4"; gene_name "golga5"; gene_source "ensembl_havana"; gene_biotype "protein_coding"; transcript_name "golga5-201"; transcript_source "ensembl_havana"; transcript_biotype "protein_coding";	chr13	33218555	33218655
chr13	ensembl_havana	three_prime_utr	33211014	33211462	gene_id "ENSDARG00000039279"; gene_version "6"; transcript_id "ENSDART00000057386"; transcript_version "4"; gene_name "golga5"; gene_source "ensembl_havana"; gene_biotype "protein_coding"; transcript_name "golga5-201"; transcript_source "ensembl_havana"; transcript_biotype "protein_coding";	chr13	33180884	33180984
chr13	ensembl_havana	three_prime_utr	33211014	33211462	gene_id "ENSDARG00000039279"; gene_version "6"; transcript_id "ENSDART00000057386"; transcript_version "4"; gene_name "golga5"; gene_source "ensembl_havana"; gene_biotype "protein_coding"; transcript_name "golga5-201"; transcript_source "ensembl_havana"; transcript_biotype "protein_coding";	chr13	33218555	33218655
chr13	ensembl_havana	gene	33229446	33246154	gene_id "ENSDARG00000008947"; gene_version "10"; gene_name "rtf1"; gene_source "ensembl_havana"; gene_biotype "protein_coding";	chr13	33180884	33180984
chr13	ensembl_havana	gene	33229446	33246154	gene_id "ENSDARG00000008947"; gene_version "10"; gene_name "rtf1"; gene_source "ensembl_havana"; gene_biotype "protein_coding";	chr13	33218555	33218655
chr13	ensembl_havana	transcript	33229446	33246154	gene_id "ENSDARG00000008947"; gene_version "10"; transcript_id "ENSDART00000130127"; transcript_version "4"; gene_name "rtf1"; gene_source "ensembl_havana"; gene_biotype "protein_coding"; transcript_name "rtf1-201"; transcript_source "ensembl_havana"; transcript_biotype "protein_coding"; tag "cds_start_NF"; tag "mRNA_start_NF";	chr13	33180884	33180984
chr13	ensembl_havana	transcript	33229446	33246154	gene_id "ENSDARG00000008947"; gene_version "10"; transcript_id "ENSDART00000130127"; transcript_version "4"; gene_name "rtf1"; gene_source "ensembl_havana"; gene_biotype "protein_coding"; transcript_name "rtf1-201"; transcript_source "ensembl_havana"; transcript_biotype "protein_coding"; tag "cds_start_NF"; tag "mRNA_start_NF";	chr13	33218555	33218655
chr13	ensembl_havana	exon	33246013	33246154	gene_id "ENSDARG00000008947"; gene_version "10"; transcript_id "ENSDART00000130127"; transcript_version "4"; exon_number "1"; gene_name "rtf1"; gene_source "ensembl_havana"; gene_biotype "protein_coding"; transcript_name "rtf1-201"; transcript_source "ensembl_havana"; transcript_biotype "protein_coding"; exon_id "ENSDARE00000073228"; exon_version "6"; tag "cds_start_NF"; tag "mRNA_start_NF";	chr13	33218555	33218655
chr13	ensembl_havana	CDS	33246013	33246154	gene_id "ENSDARG00000008947"; gene_version "10"; transcript_id "ENSDART00000130127"; transcript_version "4"; exon_number "1"; gene_name "rtf1"; gene_source "ensembl_havana"; gene_biotype "protein_coding"; transcript_name "rtf1-201"; transcript_source "ensembl_havana"; transcript_biotype "protein_coding"; protein_id "ENSDARP00000110578"; protein_version "2"; tag "cds_start_NF"; tag "mRNA_start_NF";	chr13	33218555	33218655
chr13	ensembl_havana	exon	33242794	33242904	gene_id "ENSDARG00000008947"; gene_version "10"; transcript_id "ENSDART00000130127"; transcript_version "4"; exon_number "2"; gene_name "rtf1"; gene_source "ensembl_havana"; gene_biotype "protein_coding"; transcript_name "rtf1-201"; transcript_source "ensembl_havana"; transcript_biotype "protein_coding"; exon_id "ENSDARE00000083527"; exon_version "1"; tag "cds_start_NF"; tag "mRNA_start_NF";	chr13	33218555	33218655
chr13	ensembl_havana	CDS	33242794	33242904	gene_id "ENSDARG00000008947"; gene_version "10"; transcript_id "ENSDART00000130127"; transcript_version "4"; exon_number "2"; gene_name "rtf1"; gene_source "ensembl_havana"; gene_biotype "protein_coding"; transcript_name "rtf1-201"; transcript_source "ensembl_havana"; transcript_biotype "protein_coding"; protein_id "ENSDARP00000110578"; protein_version "2"; tag "cds_start_NF"; tag "mRNA_start_NF";	chr13	33218555	33218655
chr13	ensembl_havana	exon	33239155	33239305	gene_id "ENSDARG00000008947"; gene_version "10"; transcript_id "ENSDART00000130127"; transcript_version "4"; exon_number "3"; gene_name "rtf1"; gene_source "ensembl_havana"; gene_biotype "protein_coding"; transcript_name "rtf1-201"; transcript_source "ensembl_havana"; transcript_biotype "protein_coding"; exon_id "ENSDARE00000041720"; exon_version "1"; tag "cds_start_NF"; tag "mRNA_start_NF";	chr13	33218555	33218655
chr13	ensembl_havana	CDS	33239155	33239305	gene_id "ENSDARG00000008947"; gene_version "10"; transcript_id "ENSDART00000130127"; transcript_version "4"; exon_number "3"; gene_name "rtf1"; gene_source "ensembl_havana"; gene_biotype "protein_coding"; transcript_name "rtf1-201"; transcript_source "ensembl_havana"; transcript_biotype "protein_coding"; protein_id "ENSDARP00000110578"; protein_version "2"; tag "cds_start_NF"; tag "mRNA_start_NF";	chr13	33218555	33218655
chr13	ensembl_havana	exon	33238838	33239042	gene_id "ENSDARG00000008947"; gene_version "10"; transcript_id "ENSDART00000130127"; transcript_version "4"; exon_number "4"; gene_name "rtf1"; gene_source "ensembl_havana"; gene_biotype "protein_coding"; transcript_name "rtf1-201"; transcript_source "ensembl_havana"; transcript_biotype "protein_coding"; exon_id "ENSDARE00000081487"; exon_version "1"; tag "cds_start_NF"; tag "mRNA_start_NF";	chr13	33218555	33218655
chr13	ensembl_havana	CDS	33238838	33239042	gene_id "ENSDARG00000008947"; gene_version "10"; transcript_id "ENSDART00000130127"; transcript_version "4"; exon_number "4"; gene_name "rtf1"; gene_source "ensembl_havana"; gene_biotype "protein_coding"; transcript_name "rtf1-201"; transcript_source "ensembl_havana"; transcript_biotype "protein_coding"; protein_id "ENSDARP00000110578"; protein_version "2"; tag "cds_start_NF"; tag "mRNA_start_NF";	chr13	33218555	33218655
chr13	ensembl_havana	exon	33238427	33238544	gene_id "ENSDARG00000008947"; gene_version "10"; transcript_id "ENSDART00000130127"; transcript_version "4"; exon_number "5"; gene_name "rtf1"; gene_source "ensembl_havana"; gene_biotype "protein_coding"; transcript_name "rtf1-201"; transcript_source "ensembl_havana"; transcript_biotype "protein_coding"; exon_id "ENSDARE00000140410"; exon_version "3"; tag "cds_start_NF"; tag "mRNA_start_NF";	chr13	33218555	33218655
chr13	ensembl_havana	CDS	33238427	33238544	gene_id "ENSDARG00000008947"; gene_version "10"; transcript_id "ENSDART00000130127"; transcript_version "4"; exon_number "5"; gene_name "rtf1"; gene_source "ensembl_havana"; gene_biotype "protein_coding"; transcript_name "rtf1-201"; transcript_source "ensembl_havana"; transcript_biotype "protein_coding"; protein_id "ENSDARP00000110578"; protein_version "2"; tag "cds_start_NF"; tag "mRNA_start_NF";	chr13	33218555	33218655
chr13	ensembl_havana	exon	33238230	33238341	gene_id "ENSDARG00000008947"; gene_version "10"; transcript_id "ENSDART00000130127"; transcript_version "4"; exon_number "6"; gene_name "rtf1"; gene_source "ensembl_havana"; gene_biotype "protein_coding"; transcript_name "rtf1-201"; transcript_source "ensembl_havana"; transcript_biotype "protein_coding"; exon_id "ENSDARE00000057281"; exon_version "3"; tag "cds_start_NF"; tag "mRNA_start_NF";	chr13	33218555	33218655
chr13	ensembl_havana	CDS	33238230	33238341	gene_id "ENSDARG00000008947"; gene_version "10"; transcript_id "ENSDART00000130127"; transcript_version "4"; exon_number "6"; gene_name "rtf1"; gene_source "ensembl_havana"; gene_biotype "protein_coding"; transcript_name "rtf1-201"; transcript_source "ensembl_havana"; transcript_biotype "protein_coding"; protein_id "ENSDARP00000110578"; protein_version "2"; tag "cds_start_NF"; tag "mRNA_start_NF";	chr13	33218555	33218655
chr13	ensembl_havana	exon	33237939	33238080	gene_id "ENSDARG00000008947"; gene_version "10"; transcript_id "ENSDART00000130127"; transcript_version "4"; exon_number "7"; gene_name "rtf1"; gene_source "ensembl_havana"; gene_biotype "protein_coding"; transcript_name "rtf1-201"; transcript_source "ensembl_havana"; transcript_biotype "protein_coding"; exon_id "ENSDARE00000718556"; exon_version "1"; tag "cds_start_NF"; tag "mRNA_start_NF";	chr13	33218555	33218655
chr13	ensembl_havana	CDS	33237939	33238080	gene_id "ENSDARG00000008947"; gene_version "10"; transcript_id "ENSDART00000130127"; transcript_version "4"; exon_number "7"; gene_name "rtf1"; gene_source "ensembl_havana"; gene_biotype "protein_coding"; transcript_name "rtf1-201"; transcript_source "ensembl_havana"; transcript_biotype "protein_coding"; protein_id "ENSDARP00000110578"; protein_version "2"; tag "cds_start_NF"; tag "mRNA_start_NF";	chr13	33218555	33218655
chr13	ensembl_havana	exon	33237053	33237230	gene_id "ENSDARG00000008947"; gene_version "10"; transcript_id "ENSDART00000130127"; transcript_version "4"; exon_number "8"; gene_name "rtf1"; gene_source "ensembl_havana"; gene_biotype "protein_coding"; transcript_name "rtf1-201"; transcript_source "ensembl_havana"; transcript_biotype "protein_coding"; exon_id "ENSDARE00000718550"; exon_version "1"; tag "cds_start_NF"; tag "mRNA_start_NF";	chr13	33218555	33218655
chr13	ensembl_havana	CDS	33237053	33237230	gene_id "ENSDARG00000008947"; gene_version "10"; transcript_id "ENSDART00000130127"; transcript_version "4"; exon_number "8"; gene_name "rtf1"; gene_source "ensembl_havana"; gene_biotype "protein_coding"; transcript_name "rtf1-201"; transcript_source "ensembl_havana"; transcript_biotype "protein_coding"; protein_id "ENSDARP00000110578"; protein_version "2"; tag "cds_start_NF"; tag "mRNA_start_NF";	chr13	33218555	33218655
chr13	ensembl_havana	exon	33236843	33236925	gene_id "ENSDARG00000008947"; gene_version "10"; transcript_id "ENSDART00000130127"; transcript_version "4"; exon_number "9"; gene_name "rtf1"; gene_source "ensembl_havana"; gene_biotype "protein_coding"; transcript_name "rtf1-201"; transcript_source "ensembl_havana"; transcript_biotype "protein_coding"; exon_id "ENSDARE00000718549"; exon_version "1"; tag "cds_start_NF"; tag "mRNA_start_NF";	chr13	33218555	33218655
chr13	ensembl_havana	CDS	33236843	33236925	gene_id "ENSDARG00000008947"; gene_version "10"; transcript_id "ENSDART00000130127"; transcript_version "4"; exon_number "9"; gene_name "rtf1"; gene_source "ensembl_havana"; gene_biotype "protein_coding"; transcript_name "rtf1-201"; transcript_source "ensembl_havana"; transcript_biotype "protein_coding"; protein_id "ENSDARP00000110578"; protein_version "2"; tag "cds_start_NF"; tag "mRNA_start_NF";	chr13	33218555	33218655
chr13	ensembl_havana	exon	33236673	33236760	gene_id "ENSDARG00000008947"; gene_version "10"; transcript_id "ENSDART00000130127"; transcript_version "4"; exon_number "10"; gene_name "rtf1"; gene_source "ensembl_havana"; gene_biotype "protein_coding"; transcript_name "rtf1-201"; transcript_source "ensembl_havana"; transcript_biotype "protein_coding"; exon_id "ENSDARE00000718547"; exon_version "1"; tag "cds_start_NF"; tag "mRNA_start_NF";	chr13	33218555	33218655
chr13	ensembl_havana	CDS	33236673	33236760	gene_id "ENSDARG00000008947"; gene_version "10"; transcript_id "ENSDART00000130127"; transcript_version "4"; exon_number "10"; gene_name "rtf1"; gene_source "ensembl_havana"; gene_biotype "protein_coding"; transcript_name "rtf1-201"; transcript_source "ensembl_havana"; transcript_biotype "protein_coding"; protein_id "ENSDARP00000110578"; protein_version "2"; tag "cds_start_NF"; tag "mRNA_start_NF";	chr13	33218555	33218655
chr13	ensembl_havana	exon	33236383	33236490	gene_id "ENSDARG00000008947"; gene_version "10"; transcript_id "ENSDART00000130127"; transcript_version "4"; exon_number "11"; gene_name "rtf1"; gene_source "ensembl_havana"; gene_biotype "protein_coding"; transcript_name "rtf1-201"; transcript_source "ensembl_havana"; transcript_biotype "protein_coding"; exon_id "ENSDARE00000718546"; exon_version "1"; tag "cds_start_NF"; tag "mRNA_start_NF";	chr13	33218555	33218655
chr13	ensembl_havana	CDS	33236383	33236490	gene_id "ENSDARG00000008947"; gene_version "10"; transcript_id "ENSDART00000130127"; transcript_version "4"; exon_number "11"; gene_name "rtf1"; gene_source "ensembl_havana"; gene_biotype "protein_coding"; transcript_name "rtf1-201"; transcript_source "ensembl_havana"; transcript_biotype "protein_coding"; protein_id "ENSDARP00000110578"; protein_version "2"; tag "cds_start_NF"; tag "mRNA_start_NF";	chr13	33218555	33218655
chr13	ensembl_havana	exon	33236213	33236290	gene_id "ENSDARG00000008947"; gene_version "10"; transcript_id "ENSDART00000130127"; transcript_version "4"; exon_number "12"; gene_name "rtf1"; gene_source "ensembl_havana"; gene_biotype "protein_coding"; transcript_name "rtf1-201"; transcript_source "ensembl_havana"; transcript_biotype "protein_coding"; exon_id "ENSDARE00000718543"; exon_version "1"; tag "cds_start_NF"; tag "mRNA_start_NF";	chr13	33218555	33218655
chr13	ensembl_havana	CDS	33236213	33236290	gene_id "ENSDARG00000008947"; gene_version "10"; transcript_id "ENSDART00000130127"; transcript_version "4"; exon_number "12"; gene_name "rtf1"; gene_source "ensembl_havana"; gene_biotype "protein_coding"; transcript_name "rtf1-201"; transcript_source "ensembl_havana"; transcript_biotype "protein_coding"; protein_id "ENSDARP00000110578"; protein_version "2"; tag "cds_start_NF"; tag "mRNA_start_NF";	chr13	33218555	33218655
chr13	ensembl_havana	exon	33236010	33236131	gene_id "ENSDARG00000008947"; gene_version "10"; transcript_id "ENSDART00000130127"; transcript_version "4"; exon_number "13"; gene_name "rtf1"; gene_source "ensembl_havana"; gene_biotype "protein_coding"; transcript_name "rtf1-201"; transcript_source "ensembl_havana"; transcript_biotype "protein_coding"; exon_id "ENSDARE00000718542"; exon_version "1"; tag "cds_start_NF"; tag "mRNA_start_NF";	chr13	33218555	33218655
chr13	ensembl_havana	CDS	33236010	33236131	gene_id "ENSDARG00000008947"; gene_version "10"; transcript_id "ENSDART00000130127"; transcript_version "4"; exon_number "13"; gene_name "rtf1"; gene_source "ensembl_havana"; gene_biotype "protein_coding"; transcript_name "rtf1-201"; transcript_source "ensembl_havana"; transcript_biotype "protein_coding"; protein_id "ENSDARP00000110578"; protein_version "2"; tag "cds_start_NF"; tag "mRNA_start_NF";	chr13	33218555	33218655
chr13	ensembl_havana	exon	33234845	33234902	gene_id "ENSDARG00000008947"; gene_version "10"; transcript_id "ENSDART00000130127"; transcript_version "4"; exon_number "14"; gene_name "rtf1"; gene_source "ensembl_havana"; gene_biotype "protein_coding"; transcript_name "rtf1-201"; transcript_source "ensembl_havana"; transcript_biotype "protein_coding"; exon_id "ENSDARE00000718540"; exon_version "1"; tag "cds_start_NF"; tag "mRNA_start_NF";	chr13	33218555	33218655
chr13	ensembl_havana	CDS	33234845	33234902	gene_id "ENSDARG00000008947"; gene_version "10"; transcript_id "ENSDART00000130127"; transcript_version "4"; exon_number "14"; gene_name "rtf1"; gene_source "ensembl_havana"; gene_biotype "protein_coding"; transcript_name "rtf1-201"; transcript_source "ensembl_havana"; transcript_biotype "protein_coding"; protein_id "ENSDARP00000110578"; protein_version "2"; tag "cds_start_NF"; tag "mRNA_start_NF";	chr13	33218555	33218655
chr13	ensembl_havana	exon	33234681	33234758	gene_id "ENSDARG00000008947"; gene_version "10"; transcript_id "ENSDART00000130127"; transcript_version "4"; exon_number "15"; gene_name "rtf1"; gene_source "ensembl_havana"; gene_biotype "protein_coding"; transcript_name "rtf1-201"; transcript_source "ensembl_havana"; transcript_biotype "protein_coding"; exon_id "ENSDARE00000718539"; exon_version "1"; tag "cds_start_NF"; tag "mRNA_start_NF";	chr13	33218555	33218655
chr13	ensembl_havana	CDS	33234681	33234758	gene_id "ENSDARG00000008947"; gene_version "10"; transcript_id "ENSDART00000130127"; transcript_version "4"; exon_number "15"; gene_name "rtf1"; gene_source "ensembl_havana"; gene_biotype "protein_coding"; transcript_name "rtf1-201"; transcript_source "ensembl_havana"; transcript_biotype "protein_coding"; protein_id "ENSDARP00000110578"; protein_version "2"; tag "cds_start_NF"; tag "mRNA_start_NF";	chr13	33218555	33218655
chr13	ensembl_havana	exon	33234489	33234593	gene_id "ENSDARG00000008947"; gene_version "10"; transcript_id "ENSDART00000130127"; transcript_version "4"; exon_number "16"; gene_name "rtf1"; gene_source "ensembl_havana"; gene_biotype "protein_coding"; transcript_name "rtf1-201"; transcript_source "ensembl_havana"; transcript_biotype "protein_coding"; exon_id "ENSDARE00000718537"; exon_version "1"; tag "cds_start_NF"; tag "mRNA_start_NF";	chr13	33218555	33218655
chr13	ensembl_havana	CDS	33234489	33234593	gene_id "ENSDARG00000008947"; gene_version "10"; transcript_id "ENSDART00000130127"; transcript_version "4"; exon_number "16"; gene_name "rtf1"; gene_source "ensembl_havana"; gene_biotype "protein_coding"; transcript_name "rtf1-201"; transcript_source "ensembl_havana"; transcript_biotype "protein_coding"; protein_id "ENSDARP00000110578"; protein_version "2"; tag "cds_start_NF"; tag "mRNA_start_NF";	chr13	33218555	33218655
chr13	ensembl_havana	exon	33234296	33234413	gene_id "ENSDARG00000008947"; gene_version "10"; transcript_id "ENSDART00000130127"; transcript_version "4"; exon_number "17"; gene_name "rtf1"; gene_source "ensembl_havana"; gene_biotype "protein_coding"; transcript_name "rtf1-201"; transcript_source "ensembl_havana"; transcript_biotype "protein_coding"; exon_id "ENSDARE00000718536"; exon_version "1"; tag "cds_start_NF"; tag "mRNA_start_NF";	chr13	33218555	33218655
chr13	ensembl_havana	CDS	33234296	33234413	gene_id "ENSDARG00000008947"; gene_version "10"; transcript_id "ENSDART00000130127"; transcript_version "4"; exon_number "17"; gene_name "rtf1"; gene_source "ensembl_havana"; gene_biotype "protein_coding"; transcript_name "rtf1-201"; transcript_source "ensembl_havana"; transcript_biotype "protein_coding"; protein_id "ENSDARP00000110578"; protein_version "2"; tag "cds_start_NF"; tag "mRNA_start_NF";	chr13	33218555	33218655
chr13	ensembl_havana	exon	33229446	33230570	gene_id "ENSDARG00000008947"; gene_version "10"; transcript_id "ENSDART00000130127"; transcript_version "4"; exon_number "18"; gene_name "rtf1"; gene_source "ensembl_havana"; gene_biotype "protein_coding"; transcript_name "rtf1-201"; transcript_source "ensembl_havana"; transcript_biotype "protein_coding"; exon_id "ENSDARE00000995747"; exon_version "1"; tag "cds_start_NF"; tag "mRNA_start_NF";	chr13	33180884	33180984
chr13	ensembl_havana	exon	33229446	33230570	gene_id "ENSDARG00000008947"; gene_version "10"; transcript_id "ENSDART00000130127"; transcript_version "4"; exon_number "18"; gene_name "rtf1"; gene_source "ensembl_havana"; gene_biotype "protein_coding"; transcript_name "rtf1-201"; transcript_source "ensembl_havana"; transcript_biotype "protein_coding"; exon_id "ENSDARE00000995747"; exon_version "1"; tag "cds_start_NF"; tag "mRNA_start_NF";	chr13	33218555	33218655
chr13	ensembl_havana	CDS	33230467	33230570	gene_id "ENSDARG00000008947"; gene_version "10"; transcript_id "ENSDART00000130127"; transcript_version "4"; exon_number "18"; gene_name "rtf1"; gene_source "ensembl_havana"; gene_biotype "protein_coding"; transcript_name "rtf1-201"; transcript_source "ensembl_havana"; transcript_biotype "protein_coding"; protein_id "ENSDARP00000110578"; protein_version "2"; tag "cds_start_NF"; tag "mRNA_start_NF";	chr13	33180884	33180984
chr13	ensembl_havana	CDS	33230467	33230570	gene_id "ENSDARG00000008947"; gene_version "10"; transcript_id "ENSDART00000130127"; transcript_version "4"; exon_number "18"; gene_name "rtf1"; gene_source "ensembl_havana"; gene_biotype "protein_coding"; transcript_name "rtf1-201"; transcript_source "ensembl_havana"; transcript_biotype "protein_coding"; protein_id "ENSDARP00000110578"; protein_version "2"; tag "cds_start_NF"; tag "mRNA_start_NF";	chr13	33218555	33218655
chr13	ensembl_havana	stop_codon	33230464	33230466	gene_id "ENSDARG00000008947"; gene_version "10"; transcript_id "ENSDART00000130127"; transcript_version "4"; exon_number "18"; gene_name "rtf1"; gene_source "ensembl_havana"; gene_biotype "protein_coding"; transcript_name "rtf1-201"; transcript_source "ensembl_havana"; transcript_biotype "protein_coding"; tag "cds_start_NF"; tag "mRNA_start_NF";	chr13	33180884	33180984
chr13	ensembl_havana	stop_codon	33230464	33230466	gene_id "ENSDARG00000008947"; gene_version "10"; transcript_id "ENSDART00000130127"; transcript_version "4"; exon_number "18"; gene_name "rtf1"; gene_source "ensembl_havana"; gene_biotype "protein_coding"; transcript_name "rtf1-201"; transcript_source "ensembl_havana"; transcript_biotype "protein_coding"; tag "cds_start_NF"; tag "mRNA_start_NF";	chr13	33218555	33218655
chr13	ensembl_havana	three_prime_utr	33229446	33230463	gene_id "ENSDARG00000008947"; gene_version "10"; transcript_id "ENSDART00000130127"; transcript_version "4"; gene_name "rtf1"; gene_source "ensembl_havana"; gene_biotype "protein_coding"; transcript_name "rtf1-201"; transcript_source "ensembl_havana"; transcript_biotype "protein_coding"; tag "cds_start_NF"; tag "mRNA_start_NF";	chr13	33180884	33180984
chr13	ensembl_havana	three_prime_utr	33229446	33230463	gene_id "ENSDARG00000008947"; gene_version "10"; transcript_id "ENSDART00000130127"; transcript_version "4"; gene_name "rtf1"; gene_source "ensembl_havana"; gene_biotype "protein_coding"; transcript_name "rtf1-201"; transcript_source "ensembl_havana"; transcript_biotype "protein_coding"; tag "cds_start_NF"; tag "mRNA_start_NF";	chr13	33218555	33218655
chr13	ensembl_havana	gene	33246150	33251757	gene_id "ENSDARG00000025549"; gene_version "10"; gene_name "ndufaf1"; gene_source "ensembl_havana"; gene_biotype "protein_coding";	chr13	33218555	33218655
chr13	ensembl_havana	gene	33246150	33251757	gene_id "ENSDARG00000025549"; gene_version "10"; gene_name "ndufaf1"; gene_source "ensembl_havana"; gene_biotype "protein_coding";	chr13	33298308	33298426
chr13	havana	transcript	33246150	33251640	gene_id "ENSDARG00000025549"; gene_version "10"; transcript_id "ENSDART00000136356"; transcript_version "3"; gene_name "ndufaf1"; gene_source "ensembl_havana"; gene_biotype "protein_coding"; transcript_name "ndufaf1-204"; transcript_source "havana"; transcript_biotype "protein_coding"; tag "cds_end_NF"; tag "mRNA_end_NF";	chr13	33218555	33218655
chr13	havana	transcript	33246150	33251640	gene_id "ENSDARG00000025549"; gene_version "10"; transcript_id "ENSDART00000136356"; transcript_version "3"; gene_name "ndufaf1"; gene_source "ensembl_havana"; gene_biotype "protein_coding"; transcript_name "ndufaf1-204"; transcript_source "havana"; transcript_biotype "protein_coding"; tag "cds_end_NF"; tag "mRNA_end_NF";	chr13	33298308	33298426
chr13	havana	exon	33246150	33246429	gene_id "ENSDARG00000025549"; gene_version "10"; transcript_id "ENSDART00000136356"; transcript_version "3"; exon_number "1"; gene_name "ndufaf1"; gene_source "ensembl_havana"; gene_biotype "protein_coding"; transcript_name "ndufaf1-204"; transcript_source "havana"; transcript_biotype "protein_coding"; exon_id "ENSDARE00001048590"; exon_version "1"; tag "cds_end_NF"; tag "mRNA_end_NF";	chr13	33218555	33218655
chr13	havana	exon	33248155	33248719	gene_id "ENSDARG00000025549"; gene_version "10"; transcript_id "ENSDART00000136356"; transcript_version "3"; exon_number "2"; gene_name "ndufaf1"; gene_source "ensembl_havana"; gene_biotype "protein_coding"; transcript_name "ndufaf1-204"; transcript_source "havana"; transcript_biotype "protein_coding"; exon_id "ENSDARE00001007647"; exon_version "1"; tag "cds_end_NF"; tag "mRNA_end_NF";	chr13	33218555	33218655
chr13	havana	exon	33248155	33248719	gene_id "ENSDARG00000025549"; gene_version "10"; transcript_id "ENSDART00000136356"; transcript_version "3"; exon_number "2"; gene_name "ndufaf1"; gene_source "ensembl_havana"; gene_biotype "protein_coding"; transcript_name "ndufaf1-204"; transcript_source "havana"; transcript_biotype "protein_coding"; exon_id "ENSDARE00001007647"; exon_version "1"; tag "cds_end_NF"; tag "mRNA_end_NF";	chr13	33298308	33298426
chr13	havana	CDS	33248201	33248719	gene_id "ENSDARG00000025549"; gene_version "10"; transcript_id "ENSDART00000136356"; transcript_version "3"; exon_number "2"; gene_name "ndufaf1"; gene_source "ensembl_havana"; gene_biotype "protein_coding"; transcript_name "ndufaf1-204"; transcript_source "havana"; transcript_biotype "protein_coding"; protein_id "ENSDARP00000121771"; protein_version "1"; tag "cds_end_NF"; tag "mRNA_end_NF";	chr13	33218555	33218655
chr13	havana	CDS	33248201	33248719	gene_id "ENSDARG00000025549"; gene_version "10"; transcript_id "ENSDART00000136356"; transcript_version "3"; exon_number "2"; gene_name "ndufaf1"; gene_source "ensembl_havana"; gene_biotype "protein_coding"; transcript_name "ndufaf1-204"; transcript_source "havana"; transcript_biotype "protein_coding"; protein_id "ENSDARP00000121771"; protein_version "1"; tag "cds_end_NF"; tag "mRNA_end_NF";	chr13	33298308	33298426
chr13	havana	start_codon	33248201	33248203	gene_id "ENSDARG00000025549"; gene_version "10"; transcript_id "ENSDART00000136356"; transcript_version "3"; exon_number "2"; gene_name "ndufaf1"; gene_source "ensembl_havana"; gene_biotype "protein_coding"; transcript_name "ndufaf1-204"; transcript_source "havana"; transcript_biotype "protein_coding"; tag "cds_end_NF"; tag "mRNA_end_NF";	chr13	33218555	33218655
chr13	havana	exon	33250891	33251076	gene_id "ENSDARG00000025549"; gene_version "10"; transcript_id "ENSDART00000136356"; transcript_version "3"; exon_number "3"; gene_name "ndufaf1"; gene_source "ensembl_havana"; gene_biotype "protein_coding"; transcript_name "ndufaf1-204"; transcript_source "havana"; transcript_biotype "protein_coding"; exon_id "ENSDARE00000013936"; exon_version "3"; tag "cds_end_NF"; tag "mRNA_end_NF";	chr13	33218555	33218655
chr13	havana	exon	33250891	33251076	gene_id "ENSDARG00000025549"; gene_version "10"; transcript_id "ENSDART00000136356"; transcript_version "3"; exon_number "3"; gene_name "ndufaf1"; gene_source "ensembl_havana"; gene_biotype "protein_coding"; transcript_name "ndufaf1-204"; transcript_source "havana"; transcript_biotype "protein_coding"; exon_id "ENSDARE00000013936"; exon_version "3"; tag "cds_end_NF"; tag "mRNA_end_NF";	chr13	33298308	33298426
chr13	havana	CDS	33250891	33251076	gene_id "ENSDARG00000025549"; gene_version "10"; transcript_id "ENSDART00000136356"; transcript_version "3"; exon_number "3"; gene_name "ndufaf1"; gene_source "ensembl_havana"; gene_biotype "protein_coding"; transcript_name "ndufaf1-204"; transcript_source "havana"; transcript_biotype "protein_coding"; protein_id "ENSDARP00000121771"; protein_version "1"; tag "cds_end_NF"; tag "mRNA_end_NF";	chr13	33218555	33218655
chr13	havana	CDS	33250891	33251076	gene_id "ENSDARG00000025549"; gene_version "10"; transcript_id "ENSDART00000136356"; transcript_version "3"; exon_number "3"; gene_name "ndufaf1"; gene_source "ensembl_havana"; gene_biotype "protein_coding"; transcript_name "ndufaf1-204"; transcript_source "havana"; transcript_biotype "protein_coding"; protein_id "ENSDARP00000121771"; protein_version "1"; tag "cds_end_NF"; tag "mRNA_end_NF";	chr13	33298308	33298426
chr13	havana	exon	33251354	33251428	gene_id "ENSDARG00000025549"; gene_version "10"; transcript_id "ENSDART00000136356"; transcript_version "3"; exon_number "4"; gene_name "ndufaf1"; gene_source "ensembl_havana"; gene_biotype "protein_coding"; transcript_name "ndufaf1-204"; transcript_source "havana"; transcript_biotype "protein_coding"; exon_id "ENSDARE00000247629"; exon_version "2"; tag "cds_end_NF"; tag "mRNA_end_NF";	chr13	33218555	33218655
chr13	havana	exon	33251354	33251428	gene_id "ENSDARG00000025549"; gene_version "10"; transcript_id "ENSDART00000136356"; transcript_version "3"; exon_number "4"; gene_name "ndufaf1"; gene_source "ensembl_havana"; gene_biotype "protein_coding"; transcript_name "ndufaf1-204"; transcript_source "havana"; transcript_biotype "protein_coding"; exon_id "ENSDARE00000247629"; exon_version "2"; tag "cds_end_NF"; tag "mRNA_end_NF";	chr13	33298308	33298426
chr13	havana	CDS	33251354	33251428	gene_id "ENSDARG00000025549"; gene_version "10"; transcript_id "ENSDART00000136356"; transcript_version "3"; exon_number "4"; gene_name "ndufaf1"; gene_source "ensembl_havana"; gene_biotype "protein_coding"; transcript_name "ndufaf1-204"; transcript_source "havana"; transcript_biotype "protein_coding"; protein_id "ENSDARP00000121771"; protein_version "1"; tag "cds_end_NF"; tag "mRNA_end_NF";	chr13	33218555	33218655
chr13	havana	CDS	33251354	33251428	gene_id "ENSDARG00000025549"; gene_version "10"; transcript_id "ENSDART00000136356"; transcript_version "3"; exon_number "4"; gene_name "ndufaf1"; gene_source "ensembl_havana"; gene_biotype "protein_coding"; transcript_name "ndufaf1-204"; transcript_source "havana"; transcript_biotype "protein_coding"; protein_id "ENSDARP00000121771"; protein_version "1"; tag "cds_end_NF"; tag "mRNA_end_NF";	chr13	33298308	33298426
chr13	havana	exon	33251552	33251640	gene_id "ENSDARG00000025549"; gene_version "10"; transcript_id "ENSDART00000136356"; transcript_version "3"; exon_number "5"; gene_name "ndufaf1"; gene_source "ensembl_havana"; gene_biotype "protein_coding"; transcript_name "ndufaf1-204"; transcript_source "havana"; transcript_biotype "protein_coding"; exon_id "ENSDARE00000985856"; exon_version "1"; tag "cds_end_NF"; tag "mRNA_end_NF";	chr13	33218555	33218655
chr13	havana	exon	33251552	33251640	gene_id "ENSDARG00000025549"; gene_version "10"; transcript_id "ENSDART00000136356"; transcript_version "3"; exon_number "5"; gene_name "ndufaf1"; gene_source "ensembl_havana"; gene_biotype "protein_coding"; transcript_name "ndufaf1-204"; transcript_source "havana"; transcript_biotype "protein_coding"; exon_id "ENSDARE00000985856"; exon_version "1"; tag "cds_end_NF"; tag "mRNA_end_NF";	chr13	33298308	33298426
chr13	havana	CDS	33251552	33251640	gene_id "ENSDARG00000025549"; gene_version "10"; transcript_id "ENSDART00000136356"; transcript_version "3"; exon_number "5"; gene_name "ndufaf1"; gene_source "ensembl_havana"; gene_biotype "protein_coding"; transcript_name "ndufaf1-204"; transcript_source "havana"; transcript_biotype "protein_coding"; protein_id "ENSDARP00000121771"; protein_version "1"; tag "cds_end_NF"; tag "mRNA_end_NF";	chr13	33218555	33218655
chr13	havana	CDS	33251552	33251640	gene_id "ENSDARG00000025549"; gene_version "10"; transcript_id "ENSDART00000136356"; transcript_version "3"; exon_number "5"; gene_name "ndufaf1"; gene_source "ensembl_havana"; gene_biotype "protein_coding"; transcript_name "ndufaf1-204"; transcript_source "havana"; transcript_biotype "protein_coding"; protein_id "ENSDARP00000121771"; protein_version "1"; tag "cds_end_NF"; tag "mRNA_end_NF";	chr13	33298308	33298426
chr13	havana	five_prime_utr	33246150	33246429	gene_id "ENSDARG00000025549"; gene_version "10"; transcript_id "ENSDART00000136356"; transcript_version "3"; gene_name "ndufaf1"; gene_source "ensembl_havana"; gene_biotype "protein_coding"; transcript_name "ndufaf1-204"; transcript_source "havana"; transcript_biotype "protein_coding"; tag "cds_end_NF"; tag "mRNA_end_NF";	chr13	33218555	33218655
chr13	havana	five_prime_utr	33248155	33248200	gene_id "ENSDARG00000025549"; gene_version "10"; transcript_id "ENSDART00000136356"; transcript_version "3"; gene_name "ndufaf1"; gene_source "ensembl_havana"; gene_biotype "protein_coding"; transcript_name "ndufaf1-204"; transcript_source "havana"; transcript_biotype "protein_coding"; tag "cds_end_NF"; tag "mRNA_end_NF";	chr13	33218555	33218655
chr13	havana	transcript	33246170	33248715	gene_id "ENSDARG00000025549"; gene_version "10"; transcript_id "ENSDART00000132834"; transcript_version "3"; gene_name "ndufaf1"; gene_source "ensembl_havana"; gene_biotype "protein_coding"; transcript_name "ndufaf1-203"; transcript_source "havana"; transcript_biotype "protein_coding"; tag "cds_end_NF"; tag "mRNA_end_NF";	chr13	33218555	33218655
chr13	havana	transcript	33246170	33248715	gene_id "ENSDARG00000025549"; gene_version "10"; transcript_id "ENSDART00000132834"; transcript_version "3"; gene_name "ndufaf1"; gene_source "ensembl_havana"; gene_biotype "protein_coding"; transcript_name "ndufaf1-203"; transcript_source "havana"; transcript_biotype "protein_coding"; tag "cds_end_NF"; tag "mRNA_end_NF";	chr13	33298308	33298426
chr13	havana	exon	33246170	33246429	gene_id "ENSDARG00000025549"; gene_version "10"; transcript_id "ENSDART00000132834"; transcript_version "3"; exon_number "1"; gene_name "ndufaf1"; gene_source "ensembl_havana"; gene_biotype "protein_coding"; transcript_name "ndufaf1-203"; transcript_source "havana"; transcript_biotype "protein_coding"; exon_id "ENSDARE00001027286"; exon_version "1"; tag "cds_end_NF"; tag "mRNA_end_NF";	chr13	33218555	33218655
chr13	havana	exon	33246911	33246966	gene_id "ENSDARG00000025549"; gene_version "10"; transcript_id "ENSDART00000132834"; transcript_version "3"; exon_number "2"; gene_name "ndufaf1"; gene_source "ensembl_havana"; gene_biotype "protein_coding"; transcript_name "ndufaf1-203"; transcript_source "havana"; transcript_biotype "protein_coding"; exon_id "ENSDARE00001016075"; exon_version "1"; tag "cds_end_NF"; tag "mRNA_end_NF";	chr13	33218555	33218655
chr13	havana	exon	33248158	33248715	gene_id "ENSDARG00000025549"; gene_version "10"; transcript_id "ENSDART00000132834"; transcript_version "3"; exon_number "3"; gene_name "ndufaf1"; gene_source "ensembl_havana"; gene_biotype "protein_coding"; transcript_name "ndufaf1-203"; transcript_source "havana"; transcript_biotype "protein_coding"; exon_id "ENSDARE00001012413"; exon_version "1"; tag "cds_end_NF"; tag "mRNA_end_NF";	chr13	33218555	33218655
chr13	havana	exon	33248158	33248715	gene_id "ENSDARG00000025549"; gene_version "10"; transcript_id "ENSDART00000132834"; transcript_version "3"; exon_number "3"; gene_name "ndufaf1"; gene_source "ensembl_havana"; gene_biotype "protein_coding"; transcript_name "ndufaf1-203"; transcript_source "havana"; transcript_biotype "protein_coding"; exon_id "ENSDARE00001012413"; exon_version "1"; tag "cds_end_NF"; tag "mRNA_end_NF";	chr13	33298308	33298426
chr13	havana	CDS	33248201	33248715	gene_id "ENSDARG00000025549"; gene_version "10"; transcript_id "ENSDART00000132834"; transcript_version "3"; exon_number "3"; gene_name "ndufaf1"; gene_source "ensembl_havana"; gene_biotype "protein_coding"; transcript_name "ndufaf1-203"; transcript_source "havana"; transcript_biotype "protein_coding"; protein_id "ENSDARP00000117216"; protein_version "1"; tag "cds_end_NF"; tag "mRNA_end_NF";	chr13	33218555	33218655
chr13	havana	CDS	33248201	33248715	gene_id "ENSDARG00000025549"; gene_version "10"; transcript_id "ENSDART00000132834"; transcript_version "3"; exon_number "3"; gene_name "ndufaf1"; gene_source "ensembl_havana"; gene_biotype "protein_coding"; transcript_name "ndufaf1-203"; transcript_source "havana"; transcript_biotype "protein_coding"; protein_id "ENSDARP00000117216"; protein_version "1"; tag "cds_end_NF"; tag "mRNA_end_NF";	chr13	33298308	33298426
chr13	havana	start_codon	33248201	33248203	gene_id "ENSDARG00000025549"; gene_version "10"; transcript_id "ENSDART00000132834"; transcript_version "3"; exon_number "3"; gene_name "ndufaf1"; gene_source "ensembl_havana"; gene_biotype "protein_coding"; transcript_name "ndufaf1-203"; transcript_source "havana"; transcript_biotype "protein_coding"; tag "cds_end_NF"; tag "mRNA_end_NF";	chr13	33218555	33218655
chr13	havana	five_prime_utr	33246170	33246429	gene_id "ENSDARG00000025549"; gene_version "10"; transcript_id "ENSDART00000132834"; transcript_version "3"; gene_name "ndufaf1"; gene_source "ensembl_havana"; gene_biotype "protein_coding"; transcript_name "ndufaf1-203"; transcript_source "havana"; transcript_biotype "protein_coding"; tag "cds_end_NF"; tag "mRNA_end_NF";	chr13	33218555	33218655
chr13	havana	five_prime_utr	33246911	33246966	gene_id "ENSDARG00000025549"; gene_version "10"; transcript_id "ENSDART00000132834"; transcript_version "3"; gene_name "ndufaf1"; gene_source "ensembl_havana"; gene_biotype "protein_coding"; transcript_name "ndufaf1-203"; transcript_source "havana"; transcript_biotype "protein_coding"; tag "cds_end_NF"; tag "mRNA_end_NF";	chr13	33218555	33218655
chr13	havana	five_prime_utr	33248158	33248200	gene_id "ENSDARG00000025549"; gene_version "10"; transcript_id "ENSDART00000132834"; transcript_version "3"; gene_name "ndufaf1"; gene_source "ensembl_havana"; gene_biotype "protein_coding"; transcript_name "ndufaf1-203"; transcript_source "havana"; transcript_biotype "protein_coding"; tag "cds_end_NF"; tag "mRNA_end_NF";	chr13	33218555	33218655
chr13	havana	transcript	33246175	33251757	gene_id "ENSDARG00000025549"; gene_version "10"; transcript_id "ENSDART00000144379"; transcript_version "3"; gene_name "ndufaf1"; gene_source "ensembl_havana"; gene_biotype "protein_coding"; transcript_name "ndufaf1-206"; transcript_source "havana"; transcript_biotype "protein_coding";	chr13	33218555	33218655
chr13	havana	transcript	33246175	33251757	gene_id "ENSDARG00000025549"; gene_version "10"; transcript_id "ENSDART00000144379"; transcript_version "3"; gene_name "ndufaf1"; gene_source "ensembl_havana"; gene_biotype "protein_coding"; transcript_name "ndufaf1-206"; transcript_source "havana"; transcript_biotype "protein_coding";	chr13	33298308	33298426
chr13	havana	exon	33246175	33246429	gene_id "ENSDARG00000025549"; gene_version "10"; transcript_id "ENSDART00000144379"; transcript_version "3"; exon_number "1"; gene_name "ndufaf1"; gene_source "ensembl_havana"; gene_biotype "protein_coding"; transcript_name "ndufaf1-206"; transcript_source "havana"; transcript_biotype "protein_coding"; exon_id "ENSDARE00000989282"; exon_version "1";	chr13	33218555	33218655
chr13	havana	exon	33246911	33246966	gene_id "ENSDARG00000025549"; gene_version "10"; transcript_id "ENSDART00000144379"; transcript_version "3"; exon_number "2"; gene_name "ndufaf1"; gene_source "ensembl_havana"; gene_biotype "protein_coding"; transcript_name "ndufaf1-206"; transcript_source "havana"; transcript_biotype "protein_coding"; exon_id "ENSDARE00001016075"; exon_version "1";	chr13	33218555	33218655
chr13	havana	exon	33247097	33247157	gene_id "ENSDARG00000025549"; gene_version "10"; transcript_id "ENSDART00000144379"; transcript_version "3"; exon_number "3"; gene_name "ndufaf1"; gene_source "ensembl_havana"; gene_biotype "protein_coding"; transcript_name "ndufaf1-206"; transcript_source "havana"; transcript_biotype "protein_coding"; exon_id "ENSDARE00001021970"; exon_version "1";	chr13	33218555	33218655
chr13	havana	exon	33248158	33248719	gene_id "ENSDARG00000025549"; gene_version "10"; transcript_id "ENSDART00000144379"; transcript_version "3"; exon_number "4"; gene_name "ndufaf1"; gene_source "ensembl_havana"; gene_biotype "protein_coding"; transcript_name "ndufaf1-206"; transcript_source "havana"; transcript_biotype "protein_coding"; exon_id "ENSDARE00001035864"; exon_version "1";	chr13	33218555	33218655
chr13	havana	exon	33248158	33248719	gene_id "ENSDARG00000025549"; gene_version "10"; transcript_id "ENSDART00000144379"; transcript_version "3"; exon_number "4"; gene_name "ndufaf1"; gene_source "ensembl_havana"; gene_biotype "protein_coding"; transcript_name "ndufaf1-206"; transcript_source "havana"; transcript_biotype "protein_coding"; exon_id "ENSDARE00001035864"; exon_version "1";	chr13	33298308	33298426
chr13	havana	CDS	33248201	33248719	gene_id "ENSDARG00000025549"; gene_version "10"; transcript_id "ENSDART00000144379"; transcript_version "3"; exon_number "4"; gene_name "ndufaf1"; gene_source "ensembl_havana"; gene_biotype "protein_coding"; transcript_name "ndufaf1-206"; transcript_source "havana"; transcript_biotype "protein_coding"; protein_id "ENSDARP00000118047"; protein_version "1";	chr13	33218555	33218655
chr13	havana	CDS	33248201	33248719	gene_id "ENSDARG00000025549"; gene_version "10"; transcript_id "ENSDART00000144379"; transcript_version "3"; exon_number "4"; gene_name "ndufaf1"; gene_source "ensembl_havana"; gene_biotype "protein_coding"; transcript_name "ndufaf1-206"; transcript_source "havana"; transcript_biotype "protein_coding"; protein_id "ENSDARP00000118047"; protein_version "1";	chr13	33298308	33298426
chr13	havana	start_codon	33248201	33248203	gene_id "ENSDARG00000025549"; gene_version "10"; transcript_id "ENSDART00000144379"; transcript_version "3"; exon_number "4"; gene_name "ndufaf1"; gene_source "ensembl_havana"; gene_biotype "protein_coding"; transcript_name "ndufaf1-206"; transcript_source "havana"; transcript_biotype "protein_coding";	chr13	33218555	33218655
chr13	havana	exon	33250891	33251076	gene_id "ENSDARG00000025549"; gene_version "10"; transcript_id "ENSDART00000144379"; transcript_version "3"; exon_number "5"; gene_name "ndufaf1"; gene_source "ensembl_havana"; gene_biotype "protein_coding"; transcript_name "ndufaf1-206"; transcript_source "havana"; transcript_biotype "protein_coding"; exon_id "ENSDARE00000013936"; exon_version "3";	chr13	33218555	33218655
chr13	havana	exon	33250891	33251076	gene_id "ENSDARG00000025549"; gene_version "10"; transcript_id "ENSDART00000144379"; transcript_version "3"; exon_number "5"; gene_name "ndufaf1"; gene_source "ensembl_havana"; gene_biotype "protein_coding"; transcript_name "ndufaf1-206"; transcript_source "havana"; transcript_biotype "protein_coding"; exon_id "ENSDARE00000013936"; exon_version "3";	chr13	33298308	33298426
chr13	havana	CDS	33250891	33251076	gene_id "ENSDARG00000025549"; gene_version "10"; transcript_id "ENSDART00000144379"; transcript_version "3"; exon_number "5"; gene_name "ndufaf1"; gene_source "ensembl_havana"; gene_biotype "protein_coding"; transcript_name "ndufaf1-206"; transcript_source "havana"; transcript_biotype "protein_coding"; protein_id "ENSDARP00000118047"; protein_version "1";	chr13	33218555	33218655
chr13	havana	CDS	33250891	33251076	gene_id "ENSDARG00000025549"; gene_version "10"; transcript_id "ENSDART00000144379"; transcript_version "3"; exon_number "5"; gene_name "ndufaf1"; gene_source "ensembl_havana"; gene_biotype "protein_coding"; transcript_name "ndufaf1-206"; transcript_source "havana"; transcript_biotype "protein_coding"; protein_id "ENSDARP00000118047"; protein_version "1";	chr13	33298308	33298426
chr13	havana	exon	33251354	33251428	gene_id "ENSDARG00000025549"; gene_version "10"; transcript_id "ENSDART00000144379"; transcript_version "3"; exon_number "6"; gene_name "ndufaf1"; gene_source "ensembl_havana"; gene_biotype "protein_coding"; transcript_name "ndufaf1-206"; transcript_source "havana"; transcript_biotype "protein_coding"; exon_id "ENSDARE00000247629"; exon_version "2";	chr13	33218555	33218655
chr13	havana	exon	33251354	33251428	gene_id "ENSDARG00000025549"; gene_version "10"; transcript_id "ENSDART00000144379"; transcript_version "3"; exon_number "6"; gene_name "ndufaf1"; gene_source "ensembl_havana"; gene_biotype "protein_coding"; transcript_name "ndufaf1-206"; transcript_source "havana"; transcript_biotype "protein_coding"; exon_id "ENSDARE00000247629"; exon_version "2";	chr13	33298308	33298426
chr13	havana	CDS	33251354	33251428	gene_id "ENSDARG00000025549"; gene_version "10"; transcript_id "ENSDART00000144379"; transcript_version "3"; exon_number "6"; gene_name "ndufaf1"; gene_source "ensembl_havana"; gene_biotype "protein_coding"; transcript_name "ndufaf1-206"; transcript_source "havana"; transcript_biotype "protein_coding"; protein_id "ENSDARP00000118047"; protein_version "1";	chr13	33218555	33218655
chr13	havana	CDS	33251354	33251428	gene_id "ENSDARG00000025549"; gene_version "10"; transcript_id "ENSDART00000144379"; transcript_version "3"; exon_number "6"; gene_name "ndufaf1"; gene_source "ensembl_havana"; gene_biotype "protein_coding"; transcript_name "ndufaf1-206"; transcript_source "havana"; transcript_biotype "protein_coding"; protein_id "ENSDARP00000118047"; protein_version "1";	chr13	33298308	33298426
chr13	havana	exon	33251552	33251757	gene_id "ENSDARG00000025549"; gene_version "10"; transcript_id "ENSDART00000144379"; transcript_version "3"; exon_number "7"; gene_name "ndufaf1"; gene_source "ensembl_havana"; gene_biotype "protein_coding"; transcript_name "ndufaf1-206"; transcript_source "havana"; transcript_biotype "protein_coding"; exon_id "ENSDARE00001030635"; exon_version "1";	chr13	33218555	33218655
chr13	havana	exon	33251552	33251757	gene_id "ENSDARG00000025549"; gene_version "10"; transcript_id "ENSDART00000144379"; transcript_version "3"; exon_number "7"; gene_name "ndufaf1"; gene_source "ensembl_havana"; gene_biotype "protein_coding"; transcript_name "ndufaf1-206"; transcript_source "havana"; transcript_biotype "protein_coding"; exon_id "ENSDARE00001030635"; exon_version "1";	chr13	33298308	33298426
chr13	havana	CDS	33251552	33251683	gene_id "ENSDARG00000025549"; gene_version "10"; transcript_id "ENSDART00000144379"; transcript_version "3"; exon_number "7"; gene_name "ndufaf1"; gene_source "ensembl_havana"; gene_biotype "protein_coding"; transcript_name "ndufaf1-206"; transcript_source "havana"; transcript_biotype "protein_coding"; protein_id "ENSDARP00000118047"; protein_version "1";	chr13	33218555	33218655
chr13	havana	CDS	33251552	33251683	gene_id "ENSDARG00000025549"; gene_version "10"; transcript_id "ENSDART00000144379"; transcript_version "3"; exon_number "7"; gene_name "ndufaf1"; gene_source "ensembl_havana"; gene_biotype "protein_coding"; transcript_name "ndufaf1-206"; transcript_source "havana"; transcript_biotype "protein_coding"; protein_id "ENSDARP00000118047"; protein_version "1";	chr13	33298308	33298426
chr13	havana	stop_codon	33251684	33251686	gene_id "ENSDARG00000025549"; gene_version "10"; transcript_id "ENSDART00000144379"; transcript_version "3"; exon_number "7"; gene_name "ndufaf1"; gene_source "ensembl_havana"; gene_biotype "protein_coding"; transcript_name "ndufaf1-206"; transcript_source "havana"; transcript_biotype "protein_coding";	chr13	33218555	33218655
chr13	havana	stop_codon	33251684	33251686	gene_id "ENSDARG00000025549"; gene_version "10"; transcript_id "ENSDART00000144379"; transcript_version "3"; exon_number "7"; gene_name "ndufaf1"; gene_source "ensembl_havana"; gene_biotype "protein_coding"; transcript_name "ndufaf1-206"; transcript_source "havana"; transcript_biotype "protein_coding";	chr13	33298308	33298426
chr13	havana	five_prime_utr	33246175	33246429	gene_id "ENSDARG00000025549"; gene_version "10"; transcript_id "ENSDART00000144379"; transcript_version "3"; gene_name "ndufaf1"; gene_source "ensembl_havana"; gene_biotype "protein_coding"; transcript_name "ndufaf1-206"; transcript_source "havana"; transcript_biotype "protein_coding";	chr13	33218555	33218655
chr13	havana	five_prime_utr	33246911	33246966	gene_id "ENSDARG00000025549"; gene_version "10"; transcript_id "ENSDART00000144379"; transcript_version "3"; gene_name "ndufaf1"; gene_source "ensembl_havana"; gene_biotype "protein_coding"; transcript_name "ndufaf1-206"; transcript_source "havana"; transcript_biotype "protein_coding";	chr13	33218555	33218655
chr13	havana	five_prime_utr	33247097	33247157	gene_id "ENSDARG00000025549"; gene_version "10"; transcript_id "ENSDART00000144379"; transcript_version "3"; gene_name "ndufaf1"; gene_source "ensembl_havana"; gene_biotype "protein_coding"; transcript_name "ndufaf1-206"; transcript_source "havana"; transcript_biotype "protein_coding";	chr13	33218555	33218655
chr13	havana	five_prime_utr	33248158	33248200	gene_id "ENSDARG00000025549"; gene_version "10"; transcript_id "ENSDART00000144379"; transcript_version "3"; gene_name "ndufaf1"; gene_source "ensembl_havana"; gene_biotype "protein_coding"; transcript_name "ndufaf1-206"; transcript_source "havana"; transcript_biotype "protein_coding";	chr13	33218555	33218655
chr13	havana	three_prime_utr	33251687	33251757	gene_id "ENSDARG00000025549"; gene_version "10"; transcript_id "ENSDART00000144379"; transcript_version "3"; gene_name "ndufaf1"; gene_source "ensembl_havana"; gene_biotype "protein_coding"; transcript_name "ndufaf1-206"; transcript_source "havana"; transcript_biotype "protein_coding";	chr13	33218555	33218655
chr13	havana	three_prime_utr	33251687	33251757	gene_id "ENSDARG00000025549"; gene_version "10"; transcript_id "ENSDART00000144379"; transcript_version "3"; gene_name "ndufaf1"; gene_source "ensembl_havana"; gene_biotype "protein_coding"; transcript_name "ndufaf1-206"; transcript_source "havana"; transcript_biotype "protein_coding";	chr13	33298308	33298426
chr13	havana	transcript	33246180	33250924	gene_id "ENSDARG00000025549"; gene_version "10"; transcript_id "ENSDART00000131985"; transcript_version "2"; gene_name "ndufaf1"; gene_source "ensembl_havana"; gene_biotype "protein_coding"; transcript_name "ndufaf1-202"; transcript_source "havana"; transcript_biotype "protein_coding"; tag "cds_end_NF"; tag "mRNA_end_NF";	chr13	33218555	33218655
chr13	havana	transcript	33246180	33250924	gene_id "ENSDARG00000025549"; gene_version "10"; transcript_id "ENSDART00000131985"; transcript_version "2"; gene_name "ndufaf1"; gene_source "ensembl_havana"; gene_biotype "protein_coding"; transcript_name "ndufaf1-202"; transcript_source "havana"; transcript_biotype "protein_coding"; tag "cds_end_NF"; tag "mRNA_end_NF";	chr13	33298308	33298426
chr13	havana	exon	33246180	33246429	gene_id "ENSDARG00000025549"; gene_version "10"; transcript_id "ENSDART00000131985"; transcript_version "2"; exon_number "1"; gene_name "ndufaf1"; gene_source "ensembl_havana"; gene_biotype "protein_coding"; transcript_name "ndufaf1-202"; transcript_source "havana"; transcript_biotype "protein_coding"; exon_id "ENSDARE00001033360"; exon_version "1"; tag "cds_end_NF"; tag "mRNA_end_NF";	chr13	33218555	33218655
chr13	havana	exon	33248158	33248719	gene_id "ENSDARG00000025549"; gene_version "10"; transcript_id "ENSDART00000131985"; transcript_version "2"; exon_number "2"; gene_name "ndufaf1"; gene_source "ensembl_havana"; gene_biotype "protein_coding"; transcript_name "ndufaf1-202"; transcript_source "havana"; transcript_biotype "protein_coding"; exon_id "ENSDARE00001035864"; exon_version "1"; tag "cds_end_NF"; tag "mRNA_end_NF";	chr13	33218555	33218655
chr13	havana	exon	33248158	33248719	gene_id "ENSDARG00000025549"; gene_version "10"; transcript_id "ENSDART00000131985"; transcript_version "2"; exon_number "2"; gene_name "ndufaf1"; gene_source "ensembl_havana"; gene_biotype "protein_coding"; transcript_name "ndufaf1-202"; transcript_source "havana"; transcript_biotype "protein_coding"; exon_id "ENSDARE00001035864"; exon_version "1"; tag "cds_end_NF"; tag "mRNA_end_NF";	chr13	33298308	33298426
chr13	havana	CDS	33248201	33248719	gene_id "ENSDARG00000025549"; gene_version "10"; transcript_id "ENSDART00000131985"; transcript_version "2"; exon_number "2"; gene_name "ndufaf1"; gene_source "ensembl_havana"; gene_biotype "protein_coding"; transcript_name "ndufaf1-202"; transcript_source "havana"; transcript_biotype "protein_coding"; protein_id "ENSDARP00000118923"; protein_version "1"; tag "cds_end_NF"; tag "mRNA_end_NF";	chr13	33218555	33218655
chr13	havana	CDS	33248201	33248719	gene_id "ENSDARG00000025549"; gene_version "10"; transcript_id "ENSDART00000131985"; transcript_version "2"; exon_number "2"; gene_name "ndufaf1"; gene_source "ensembl_havana"; gene_biotype "protein_coding"; transcript_name "ndufaf1-202"; transcript_source "havana"; transcript_biotype "protein_coding"; protein_id "ENSDARP00000118923"; protein_version "1"; tag "cds_end_NF"; tag "mRNA_end_NF";	chr13	33298308	33298426
chr13	havana	start_codon	33248201	33248203	gene_id "ENSDARG00000025549"; gene_version "10"; transcript_id "ENSDART00000131985"; transcript_version "2"; exon_number "2"; gene_name "ndufaf1"; gene_source "ensembl_havana"; gene_biotype "protein_coding"; transcript_name "ndufaf1-202"; transcript_source "havana"; transcript_biotype "protein_coding"; tag "cds_end_NF"; tag "mRNA_end_NF";	chr13	33218555	33218655
chr13	havana	exon	33250891	33250924	gene_id "ENSDARG00000025549"; gene_version "10"; transcript_id "ENSDART00000131985"; transcript_version "2"; exon_number "3"; gene_name "ndufaf1"; gene_source "ensembl_havana"; gene_biotype "protein_coding"; transcript_name "ndufaf1-202"; transcript_source "havana"; transcript_biotype "protein_coding"; exon_id "ENSDARE00001000749"; exon_version "1"; tag "cds_end_NF"; tag "mRNA_end_NF";	chr13	33218555	33218655
chr13	havana	exon	33250891	33250924	gene_id "ENSDARG00000025549"; gene_version "10"; transcript_id "ENSDART00000131985"; transcript_version "2"; exon_number "3"; gene_name "ndufaf1"; gene_source "ensembl_havana"; gene_biotype "protein_coding"; transcript_name "ndufaf1-202"; transcript_source "havana"; transcript_biotype "protein_coding"; exon_id "ENSDARE00001000749"; exon_version "1"; tag "cds_end_NF"; tag "mRNA_end_NF";	chr13	33298308	33298426
chr13	havana	CDS	33250891	33250924	gene_id "ENSDARG00000025549"; gene_version "10"; transcript_id "ENSDART00000131985"; transcript_version "2"; exon_number "3"; gene_name "ndufaf1"; gene_source "ensembl_havana"; gene_biotype "protein_coding"; transcript_name "ndufaf1-202"; transcript_source "havana"; transcript_biotype "protein_coding"; protein_id "ENSDARP00000118923"; protein_version "1"; tag "cds_end_NF"; tag "mRNA_end_NF";	chr13	33218555	33218655
chr13	havana	CDS	33250891	33250924	gene_id "ENSDARG00000025549"; gene_version "10"; transcript_id "ENSDART00000131985"; transcript_version "2"; exon_number "3"; gene_name "ndufaf1"; gene_source "ensembl_havana"; gene_biotype "protein_coding"; transcript_name "ndufaf1-202"; transcript_source "havana"; transcript_biotype "protein_coding"; protein_id "ENSDARP00000118923"; protein_version "1"; tag "cds_end_NF"; tag "mRNA_end_NF";	chr13	33298308	33298426
chr13	havana	five_prime_utr	33246180	33246429	gene_id "ENSDARG00000025549"; gene_version "10"; transcript_id "ENSDART00000131985"; transcript_version "2"; gene_name "ndufaf1"; gene_source "ensembl_havana"; gene_biotype "protein_coding"; transcript_name "ndufaf1-202"; transcript_source "havana"; transcript_biotype "protein_coding"; tag "cds_end_NF"; tag "mRNA_end_NF";	chr13	33218555	33218655
chr13	havana	five_prime_utr	33248158	33248200	gene_id "ENSDARG00000025549"; gene_version "10"; transcript_id "ENSDART00000131985"; transcript_version "2"; gene_name "ndufaf1"; gene_source "ensembl_havana"; gene_biotype "protein_coding"; transcript_name "ndufaf1-202"; transcript_source "havana"; transcript_biotype "protein_coding"; tag "cds_end_NF"; tag "mRNA_end_NF";	chr13	33218555	33218655
chr13	havana	transcript	33246183	33248295	gene_id "ENSDARG00000025549"; gene_version "10"; transcript_id "ENSDART00000148368"; transcript_version "3"; gene_name "ndufaf1"; gene_source "ensembl_havana"; gene_biotype "protein_coding"; transcript_name "ndufaf1-208"; transcript_source "havana"; transcript_biotype "protein_coding"; tag "cds_end_NF"; tag "mRNA_end_NF";	chr13	33218555	33218655
chr13	havana	exon	33246183	33246429	gene_id "ENSDARG00000025549"; gene_version "10"; transcript_id "ENSDART00000148368"; transcript_version "3"; exon_number "1"; gene_name "ndufaf1"; gene_source "ensembl_havana"; gene_biotype "protein_coding"; transcript_name "ndufaf1-208"; transcript_source "havana"; transcript_biotype "protein_coding"; exon_id "ENSDARE00000987700"; exon_version "1"; tag "cds_end_NF"; tag "mRNA_end_NF";	chr13	33218555	33218655
chr13	havana	exon	33246911	33246966	gene_id "ENSDARG00000025549"; gene_version "10"; transcript_id "ENSDART00000148368"; transcript_version "3"; exon_number "2"; gene_name "ndufaf1"; gene_source "ensembl_havana"; gene_biotype "protein_coding"; transcript_name "ndufaf1-208"; transcript_source "havana"; transcript_biotype "protein_coding"; exon_id "ENSDARE00001016075"; exon_version "1"; tag "cds_end_NF"; tag "mRNA_end_NF";	chr13	33218555	33218655
chr13	havana	exon	33248155	33248295	gene_id "ENSDARG00000025549"; gene_version "10"; transcript_id "ENSDART00000148368"; transcript_version "3"; exon_number "3"; gene_name "ndufaf1"; gene_source "ensembl_havana"; gene_biotype "protein_coding"; transcript_name "ndufaf1-208"; transcript_source "havana"; transcript_biotype "protein_coding"; exon_id "ENSDARE00001031731"; exon_version "1"; tag "cds_end_NF"; tag "mRNA_end_NF";	chr13	33218555	33218655
chr13	havana	CDS	33248201	33248295	gene_id "ENSDARG00000025549"; gene_version "10"; transcript_id "ENSDART00000148368"; transcript_version "3"; exon_number "3"; gene_name "ndufaf1"; gene_source "ensembl_havana"; gene_biotype "protein_coding"; transcript_name "ndufaf1-208"; transcript_source "havana"; transcript_biotype "protein_coding"; protein_id "ENSDARP00000116845"; protein_version "1"; tag "cds_end_NF"; tag "mRNA_end_NF";	chr13	33218555	33218655
chr13	havana	start_codon	33248201	33248203	gene_id "ENSDARG00000025549"; gene_version "10"; transcript_id "ENSDART00000148368"; transcript_version "3"; exon_number "3"; gene_name "ndufaf1"; gene_source "ensembl_havana"; gene_biotype "protein_coding"; transcript_name "ndufaf1-208"; transcript_source "havana"; transcript_biotype "protein_coding"; tag "cds_end_NF"; tag "mRNA_end_NF";	chr13	33218555	33218655
chr13	havana	five_prime_utr	33246183	33246429	gene_id "ENSDARG00000025549"; gene_version "10"; transcript_id "ENSDART00000148368"; transcript_version "3"; gene_name "ndufaf1"; gene_source "ensembl_havana"; gene_biotype "protein_coding"; transcript_name "ndufaf1-208"; transcript_source "havana"; transcript_biotype "protein_coding"; tag "cds_end_NF"; tag "mRNA_end_NF";	chr13	33218555	33218655
chr13	havana	five_prime_utr	33246911	33246966	gene_id "ENSDARG00000025549"; gene_version "10"; transcript_id "ENSDART00000148368"; transcript_version "3"; gene_name "ndufaf1"; gene_source "ensembl_havana"; gene_biotype "protein_coding"; transcript_name "ndufaf1-208"; transcript_source "havana"; transcript_biotype "protein_coding"; tag "cds_end_NF"; tag "mRNA_end_NF";	chr13	33218555	33218655
chr13	havana	five_prime_utr	33248155	33248200	gene_id "ENSDARG00000025549"; gene_version "10"; transcript_id "ENSDART00000148368"; transcript_version "3"; gene_name "ndufaf1"; gene_source "ensembl_havana"; gene_biotype "protein_coding"; transcript_name "ndufaf1-208"; transcript_source "havana"; transcript_biotype "protein_coding"; tag "cds_end_NF"; tag "mRNA_end_NF";	chr13	33218555	33218655
chr13	ensembl	transcript	33246203	33251757	gene_id "ENSDARG00000025549"; gene_version "10"; transcript_id "ENSDART00000035940"; transcript_version "8"; gene_name "ndufaf1"; gene_source "ensembl_havana"; gene_biotype "protein_coding"; transcript_name "ndufaf1-201"; transcript_source "ensembl"; transcript_biotype "protein_coding";	chr13	33218555	33218655
chr13	ensembl	transcript	33246203	33251757	gene_id "ENSDARG00000025549"; gene_version "10"; transcript_id "ENSDART00000035940"; transcript_version "8"; gene_name "ndufaf1"; gene_source "ensembl_havana"; gene_biotype "protein_coding"; transcript_name "ndufaf1-201"; transcript_source "ensembl"; transcript_biotype "protein_coding";	chr13	33298308	33298426
chr13	ensembl	exon	33246203	33246429	gene_id "ENSDARG00000025549"; gene_version "10"; transcript_id "ENSDART00000035940"; transcript_version "8"; exon_number "1"; gene_name "ndufaf1"; gene_source "ensembl_havana"; gene_biotype "protein_coding"; transcript_name "ndufaf1-201"; transcript_source "ensembl"; transcript_biotype "protein_coding"; exon_id "ENSDARE00001164524"; exon_version "2";	chr13	33218555	33218655
chr13	ensembl	exon	33246911	33247042	gene_id "ENSDARG00000025549"; gene_version "10"; transcript_id "ENSDART00000035940"; transcript_version "8"; exon_number "2"; gene_name "ndufaf1"; gene_source "ensembl_havana"; gene_biotype "protein_coding"; transcript_name "ndufaf1-201"; transcript_source "ensembl"; transcript_biotype "protein_coding"; exon_id "ENSDARE00001278029"; exon_version "1";	chr13	33218555	33218655
chr13	ensembl	exon	33248185	33248719	gene_id "ENSDARG00000025549"; gene_version "10"; transcript_id "ENSDART00000035940"; transcript_version "8"; exon_number "3"; gene_name "ndufaf1"; gene_source "ensembl_havana"; gene_biotype "protein_coding"; transcript_name "ndufaf1-201"; transcript_source "ensembl"; transcript_biotype "protein_coding"; exon_id "ENSDARE00000248230"; exon_version "5";	chr13	33218555	33218655
chr13	ensembl	exon	33248185	33248719	gene_id "ENSDARG00000025549"; gene_version "10"; transcript_id "ENSDART00000035940"; transcript_version "8"; exon_number "3"; gene_name "ndufaf1"; gene_source "ensembl_havana"; gene_biotype "protein_coding"; transcript_name "ndufaf1-201"; transcript_source "ensembl"; transcript_biotype "protein_coding"; exon_id "ENSDARE00000248230"; exon_version "5";	chr13	33298308	33298426
chr13	ensembl	CDS	33248201	33248719	gene_id "ENSDARG00000025549"; gene_version "10"; transcript_id "ENSDART00000035940"; transcript_version "8"; exon_number "3"; gene_name "ndufaf1"; gene_source "ensembl_havana"; gene_biotype "protein_coding"; transcript_name "ndufaf1-201"; transcript_source "ensembl"; transcript_biotype "protein_coding"; protein_id "ENSDARP00000034283"; protein_version "8";	chr13	33218555	33218655
chr13	ensembl	CDS	33248201	33248719	gene_id "ENSDARG00000025549"; gene_version "10"; transcript_id "ENSDART00000035940"; transcript_version "8"; exon_number "3"; gene_name "ndufaf1"; gene_source "ensembl_havana"; gene_biotype "protein_coding"; transcript_name "ndufaf1-201"; transcript_source "ensembl"; transcript_biotype "protein_coding"; protein_id "ENSDARP00000034283"; protein_version "8";	chr13	33298308	33298426
chr13	ensembl	start_codon	33248201	33248203	gene_id "ENSDARG00000025549"; gene_version "10"; transcript_id "ENSDART00000035940"; transcript_version "8"; exon_number "3"; gene_name "ndufaf1"; gene_source "ensembl_havana"; gene_biotype "protein_coding"; transcript_name "ndufaf1-201"; transcript_source "ensembl"; transcript_biotype "protein_coding";	chr13	33218555	33218655
chr13	ensembl	exon	33250891	33251076	gene_id "ENSDARG00000025549"; gene_version "10"; transcript_id "ENSDART00000035940"; transcript_version "8"; exon_number "4"; gene_name "ndufaf1"; gene_source "ensembl_havana"; gene_biotype "protein_coding"; transcript_name "ndufaf1-201"; transcript_source "ensembl"; transcript_biotype "protein_coding"; exon_id "ENSDARE00000013936"; exon_version "3";	chr13	33218555	33218655
chr13	ensembl	exon	33250891	33251076	gene_id "ENSDARG00000025549"; gene_version "10"; transcript_id "ENSDART00000035940"; transcript_version "8"; exon_number "4"; gene_name "ndufaf1"; gene_source "ensembl_havana"; gene_biotype "protein_coding"; transcript_name "ndufaf1-201"; transcript_source "ensembl"; transcript_biotype "protein_coding"; exon_id "ENSDARE00000013936"; exon_version "3";	chr13	33298308	33298426
chr13	ensembl	CDS	33250891	33251076	gene_id "ENSDARG00000025549"; gene_version "10"; transcript_id "ENSDART00000035940"; transcript_version "8"; exon_number "4"; gene_name "ndufaf1"; gene_source "ensembl_havana"; gene_biotype "protein_coding"; transcript_name "ndufaf1-201"; transcript_source "ensembl"; transcript_biotype "protein_coding"; protein_id "ENSDARP00000034283"; protein_version "8";	chr13	33218555	33218655
chr13	ensembl	CDS	33250891	33251076	gene_id "ENSDARG00000025549"; gene_version "10"; transcript_id "ENSDART00000035940"; transcript_version "8"; exon_number "4"; gene_name "ndufaf1"; gene_source "ensembl_havana"; gene_biotype "protein_coding"; transcript_name "ndufaf1-201"; transcript_source "ensembl"; transcript_biotype "protein_coding"; protein_id "ENSDARP00000034283"; protein_version "8";	chr13	33298308	33298426
chr13	ensembl	exon	33251354	33251428	gene_id "ENSDARG00000025549"; gene_version "10"; transcript_id "ENSDART00000035940"; transcript_version "8"; exon_number "5"; gene_name "ndufaf1"; gene_source "ensembl_havana"; gene_biotype "protein_coding"; transcript_name "ndufaf1-201"; transcript_source "ensembl"; transcript_biotype "protein_coding"; exon_id "ENSDARE00000247629"; exon_version "2";	chr13	33218555	33218655
chr13	ensembl	exon	33251354	33251428	gene_id "ENSDARG00000025549"; gene_version "10"; transcript_id "ENSDART00000035940"; transcript_version "8"; exon_number "5"; gene_name "ndufaf1"; gene_source "ensembl_havana"; gene_biotype "protein_coding"; transcript_name "ndufaf1-201"; transcript_source "ensembl"; transcript_biotype "protein_coding"; exon_id "ENSDARE00000247629"; exon_version "2";	chr13	33298308	33298426
chr13	ensembl	CDS	33251354	33251428	gene_id "ENSDARG00000025549"; gene_version "10"; transcript_id "ENSDART00000035940"; transcript_version "8"; exon_number "5"; gene_name "ndufaf1"; gene_source "ensembl_havana"; gene_biotype "protein_coding"; transcript_name "ndufaf1-201"; transcript_source "ensembl"; transcript_biotype "protein_coding"; protein_id "ENSDARP00000034283"; protein_version "8";	chr13	33218555	33218655
chr13	ensembl	CDS	33251354	33251428	gene_id "ENSDARG00000025549"; gene_version "10"; transcript_id "ENSDART00000035940"; transcript_version "8"; exon_number "5"; gene_name "ndufaf1"; gene_source "ensembl_havana"; gene_biotype "protein_coding"; transcript_name "ndufaf1-201"; transcript_source "ensembl"; transcript_biotype "protein_coding"; protein_id "ENSDARP00000034283"; protein_version "8";	chr13	33298308	33298426
chr13	ensembl	exon	33251552	33251757	gene_id "ENSDARG00000025549"; gene_version "10"; transcript_id "ENSDART00000035940"; transcript_version "8"; exon_number "6"; gene_name "ndufaf1"; gene_source "ensembl_havana"; gene_biotype "protein_coding"; transcript_name "ndufaf1-201"; transcript_source "ensembl"; transcript_biotype "protein_coding"; exon_id "ENSDARE00001030635"; exon_version "1";	chr13	33218555	33218655
chr13	ensembl	exon	33251552	33251757	gene_id "ENSDARG00000025549"; gene_version "10"; transcript_id "ENSDART00000035940"; transcript_version "8"; exon_number "6"; gene_name "ndufaf1"; gene_source "ensembl_havana"; gene_biotype "protein_coding"; transcript_name "ndufaf1-201"; transcript_source "ensembl"; transcript_biotype "protein_coding"; exon_id "ENSDARE00001030635"; exon_version "1";	chr13	33298308	33298426
chr13	ensembl	CDS	33251552	33251683	gene_id "ENSDARG00000025549"; gene_version "10"; transcript_id "ENSDART00000035940"; transcript_version "8"; exon_number "6"; gene_name "ndufaf1"; gene_source "ensembl_havana"; gene_biotype "protein_coding"; transcript_name "ndufaf1-201"; transcript_source "ensembl"; transcript_biotype "protein_coding"; protein_id "ENSDARP00000034283"; protein_version "8";	chr13	33218555	33218655
chr13	ensembl	CDS	33251552	33251683	gene_id "ENSDARG00000025549"; gene_version "10"; transcript_id "ENSDART00000035940"; transcript_version "8"; exon_number "6"; gene_name "ndufaf1"; gene_source "ensembl_havana"; gene_biotype "protein_coding"; transcript_name "ndufaf1-201"; transcript_source "ensembl"; transcript_biotype "protein_coding"; protein_id "ENSDARP00000034283"; protein_version "8";	chr13	33298308	33298426
chr13	ensembl	stop_codon	33251684	33251686	gene_id "ENSDARG00000025549"; gene_version "10"; transcript_id "ENSDART00000035940"; transcript_version "8"; exon_number "6"; gene_name "ndufaf1"; gene_source "ensembl_havana"; gene_biotype "protein_coding"; transcript_name "ndufaf1-201"; transcript_source "ensembl"; transcript_biotype "protein_coding";	chr13	33218555	33218655
chr13	ensembl	stop_codon	33251684	33251686	gene_id "ENSDARG00000025549"; gene_version "10"; transcript_id "ENSDART00000035940"; transcript_version "8"; exon_number "6"; gene_name "ndufaf1"; gene_source "ensembl_havana"; gene_biotype "protein_coding"; transcript_name "ndufaf1-201"; transcript_source "ensembl"; transcript_biotype "protein_coding";	chr13	33298308	33298426
chr13	ensembl	five_prime_utr	33246203	33246429	gene_id "ENSDARG00000025549"; gene_version "10"; transcript_id "ENSDART00000035940"; transcript_version "8"; gene_name "ndufaf1"; gene_source "ensembl_havana"; gene_biotype "protein_coding"; transcript_name "ndufaf1-201"; transcript_source "ensembl"; transcript_biotype "protein_coding";	chr13	33218555	33218655
chr13	ensembl	five_prime_utr	33246911	33247042	gene_id "ENSDARG00000025549"; gene_version "10"; transcript_id "ENSDART00000035940"; transcript_version "8"; gene_name "ndufaf1"; gene_source "ensembl_havana"; gene_biotype "protein_coding"; transcript_name "ndufaf1-201"; transcript_source "ensembl"; transcript_biotype "protein_coding";	chr13	33218555	33218655
chr13	ensembl	five_prime_utr	33248185	33248200	gene_id "ENSDARG00000025549"; gene_version "10"; transcript_id "ENSDART00000035940"; transcript_version "8"; gene_name "ndufaf1"; gene_source "ensembl_havana"; gene_biotype "protein_coding"; transcript_name "ndufaf1-201"; transcript_source "ensembl"; transcript_biotype "protein_coding";	chr13	33218555	33218655
chr13	ensembl	three_prime_utr	33251687	33251757	gene_id "ENSDARG00000025549"; gene_version "10"; transcript_id "ENSDART00000035940"; transcript_version "8"; gene_name "ndufaf1"; gene_source "ensembl_havana"; gene_biotype "protein_coding"; transcript_name "ndufaf1-201"; transcript_source "ensembl"; transcript_biotype "protein_coding";	chr13	33218555	33218655
chr13	ensembl	three_prime_utr	33251687	33251757	gene_id "ENSDARG00000025549"; gene_version "10"; transcript_id "ENSDART00000035940"; transcript_version "8"; gene_name "ndufaf1"; gene_source "ensembl_havana"; gene_biotype "protein_coding"; transcript_name "ndufaf1-201"; transcript_source "ensembl"; transcript_biotype "protein_coding";	chr13	33298308	33298426
chr13	havana	transcript	33246204	33248485	gene_id "ENSDARG00000025549"; gene_version "10"; transcript_id "ENSDART00000141912"; transcript_version "3"; gene_name "ndufaf1"; gene_source "ensembl_havana"; gene_biotype "protein_coding"; transcript_name "ndufaf1-205"; transcript_source "havana"; transcript_biotype "protein_coding"; tag "cds_end_NF"; tag "mRNA_end_NF";	chr13	33218555	33218655
chr13	havana	transcript	33246204	33248485	gene_id "ENSDARG00000025549"; gene_version "10"; transcript_id "ENSDART00000141912"; transcript_version "3"; gene_name "ndufaf1"; gene_source "ensembl_havana"; gene_biotype "protein_coding"; transcript_name "ndufaf1-205"; transcript_source "havana"; transcript_biotype "protein_coding"; tag "cds_end_NF"; tag "mRNA_end_NF";	chr13	33298308	33298426
chr13	havana	exon	33246204	33246429	gene_id "ENSDARG00000025549"; gene_version "10"; transcript_id "ENSDART00000141912"; transcript_version "3"; exon_number "1"; gene_name "ndufaf1"; gene_source "ensembl_havana"; gene_biotype "protein_coding"; transcript_name "ndufaf1-205"; transcript_source "havana"; transcript_biotype "protein_coding"; exon_id "ENSDARE00001030106"; exon_version "1"; tag "cds_end_NF"; tag "mRNA_end_NF";	chr13	33218555	33218655
chr13	havana	exon	33246911	33246966	gene_id "ENSDARG00000025549"; gene_version "10"; transcript_id "ENSDART00000141912"; transcript_version "3"; exon_number "2"; gene_name "ndufaf1"; gene_source "ensembl_havana"; gene_biotype "protein_coding"; transcript_name "ndufaf1-205"; transcript_source "havana"; transcript_biotype "protein_coding"; exon_id "ENSDARE00001016075"; exon_version "1"; tag "cds_end_NF"; tag "mRNA_end_NF";	chr13	33218555	33218655
chr13	havana	exon	33247038	33247157	gene_id "ENSDARG00000025549"; gene_version "10"; transcript_id "ENSDART00000141912"; transcript_version "3"; exon_number "3"; gene_name "ndufaf1"; gene_source "ensembl_havana"; gene_biotype "protein_coding"; transcript_name "ndufaf1-205"; transcript_source "havana"; transcript_biotype "protein_coding"; exon_id "ENSDARE00001029453"; exon_version "1"; tag "cds_end_NF"; tag "mRNA_end_NF";	chr13	33218555	33218655
chr13	havana	exon	33248158	33248485	gene_id "ENSDARG00000025549"; gene_version "10"; transcript_id "ENSDART00000141912"; transcript_version "3"; exon_number "4"; gene_name "ndufaf1"; gene_source "ensembl_havana"; gene_biotype "protein_coding"; transcript_name "ndufaf1-205"; transcript_source "havana"; transcript_biotype "protein_coding"; exon_id "ENSDARE00001004588"; exon_version "1"; tag "cds_end_NF"; tag "mRNA_end_NF";	chr13	33218555	33218655
chr13	havana	exon	33248158	33248485	gene_id "ENSDARG00000025549"; gene_version "10"; transcript_id "ENSDART00000141912"; transcript_version "3"; exon_number "4"; gene_name "ndufaf1"; gene_source "ensembl_havana"; gene_biotype "protein_coding"; transcript_name "ndufaf1-205"; transcript_source "havana"; transcript_biotype "protein_coding"; exon_id "ENSDARE00001004588"; exon_version "1"; tag "cds_end_NF"; tag "mRNA_end_NF";	chr13	33298308	33298426
chr13	havana	CDS	33248201	33248485	gene_id "ENSDARG00000025549"; gene_version "10"; transcript_id "ENSDART00000141912"; transcript_version "3"; exon_number "4"; gene_name "ndufaf1"; gene_source "ensembl_havana"; gene_biotype "protein_coding"; transcript_name "ndufaf1-205"; transcript_source "havana"; transcript_biotype "protein_coding"; protein_id "ENSDARP00000119120"; protein_version "1"; tag "cds_end_NF"; tag "mRNA_end_NF";	chr13	33218555	33218655
chr13	havana	CDS	33248201	33248485	gene_id "ENSDARG00000025549"; gene_version "10"; transcript_id "ENSDART00000141912"; transcript_version "3"; exon_number "4"; gene_name "ndufaf1"; gene_source "ensembl_havana"; gene_biotype "protein_coding"; transcript_name "ndufaf1-205"; transcript_source "havana"; transcript_biotype "protein_coding"; protein_id "ENSDARP00000119120"; protein_version "1"; tag "cds_end_NF"; tag "mRNA_end_NF";	chr13	33298308	33298426
chr13	havana	start_codon	33248201	33248203	gene_id "ENSDARG00000025549"; gene_version "10"; transcript_id "ENSDART00000141912"; transcript_version "3"; exon_number "4"; gene_name "ndufaf1"; gene_source "ensembl_havana"; gene_biotype "protein_coding"; transcript_name "ndufaf1-205"; transcript_source "havana"; transcript_biotype "protein_coding"; tag "cds_end_NF"; tag "mRNA_end_NF";	chr13	33218555	33218655
chr13	havana	five_prime_utr	33246204	33246429	gene_id "ENSDARG00000025549"; gene_version "10"; transcript_id "ENSDART00000141912"; transcript_version "3"; gene_name "ndufaf1"; gene_source "ensembl_havana"; gene_biotype "protein_coding"; transcript_name "ndufaf1-205"; transcript_source "havana"; transcript_biotype "protein_coding"; tag "cds_end_NF"; tag "mRNA_end_NF";	chr13	33218555	33218655
chr13	havana	five_prime_utr	33246911	33246966	gene_id "ENSDARG00000025549"; gene_version "10"; transcript_id "ENSDART00000141912"; transcript_version "3"; gene_name "ndufaf1"; gene_source "ensembl_havana"; gene_biotype "protein_coding"; transcript_name "ndufaf1-205"; transcript_source "havana"; transcript_biotype "protein_coding"; tag "cds_end_NF"; tag "mRNA_end_NF";	chr13	33218555	33218655
chr13	havana	five_prime_utr	33247038	33247157	gene_id "ENSDARG00000025549"; gene_version "10"; transcript_id "ENSDART00000141912"; transcript_version "3"; gene_name "ndufaf1"; gene_source "ensembl_havana"; gene_biotype "protein_coding"; transcript_name "ndufaf1-205"; transcript_source "havana"; transcript_biotype "protein_coding"; tag "cds_end_NF"; tag "mRNA_end_NF";	chr13	33218555	33218655
chr13	havana	five_prime_utr	33248158	33248200	gene_id "ENSDARG00000025549"; gene_version "10"; transcript_id "ENSDART00000141912"; transcript_version "3"; gene_name "ndufaf1"; gene_source "ensembl_havana"; gene_biotype "protein_coding"; transcript_name "ndufaf1-205"; transcript_source "havana"; transcript_biotype "protein_coding"; tag "cds_end_NF"; tag "mRNA_end_NF";	chr13	33218555	33218655
chr13	havana	transcript	33246212	33247575	gene_id "ENSDARG00000025549"; gene_version "10"; transcript_id "ENSDART00000147538"; transcript_version "2"; gene_name "ndufaf1"; gene_source "ensembl_havana"; gene_biotype "protein_coding"; transcript_name "ndufaf1-207"; transcript_source "havana"; transcript_biotype "retained_intron";	chr13	33218555	33218655
chr13	havana	exon	33246212	33246429	gene_id "ENSDARG00000025549"; gene_version "10"; transcript_id "ENSDART00000147538"; transcript_version "2"; exon_number "1"; gene_name "ndufaf1"; gene_source "ensembl_havana"; gene_biotype "protein_coding"; transcript_name "ndufaf1-207"; transcript_source "havana"; transcript_biotype "retained_intron"; exon_id "ENSDARE00001011987"; exon_version "1";	chr13	33218555	33218655
chr13	havana	exon	33246911	33246966	gene_id "ENSDARG00000025549"; gene_version "10"; transcript_id "ENSDART00000147538"; transcript_version "2"; exon_number "2"; gene_name "ndufaf1"; gene_source "ensembl_havana"; gene_biotype "protein_coding"; transcript_name "ndufaf1-207"; transcript_source "havana"; transcript_biotype "retained_intron"; exon_id "ENSDARE00001016075"; exon_version "1";	chr13	33218555	33218655
chr13	havana	exon	33247097	33247575	gene_id "ENSDARG00000025549"; gene_version "10"; transcript_id "ENSDART00000147538"; transcript_version "2"; exon_number "3"; gene_name "ndufaf1"; gene_source "ensembl_havana"; gene_biotype "protein_coding"; transcript_name "ndufaf1-207"; transcript_source "havana"; transcript_biotype "retained_intron"; exon_id "ENSDARE00001026527"; exon_version "1";	chr13	33218555	33218655
chr13	ensembl_havana	gene	33251721	33256667	gene_id "ENSDARG00000002403"; gene_version "10"; gene_name "nusap1"; gene_source "ensembl_havana"; gene_biotype "protein_coding";	chr13	33218555	33218655
chr13	ensembl_havana	gene	33251721	33256667	gene_id "ENSDARG00000002403"; gene_version "10"; gene_name "nusap1"; gene_source "ensembl_havana"; gene_biotype "protein_coding";	chr13	33298308	33298426
chr13	ensembl_havana	transcript	33251721	33256667	gene_id "ENSDARG00000002403"; gene_version "10"; transcript_id "ENSDART00000003314"; transcript_version "9"; gene_name "nusap1"; gene_source "ensembl_havana"; gene_biotype "protein_coding"; transcript_name "nusap1-201"; transcript_source "ensembl_havana"; transcript_biotype "protein_coding";	chr13	33218555	33218655
chr13	ensembl_havana	transcript	33251721	33256667	gene_id "ENSDARG00000002403"; gene_version "10"; transcript_id "ENSDART00000003314"; transcript_version "9"; gene_name "nusap1"; gene_source "ensembl_havana"; gene_biotype "protein_coding"; transcript_name "nusap1-201"; transcript_source "ensembl_havana"; transcript_biotype "protein_coding";	chr13	33298308	33298426
chr13	ensembl_havana	exon	33256487	33256667	gene_id "ENSDARG00000002403"; gene_version "10"; transcript_id "ENSDART00000003314"; transcript_version "9"; exon_number "1"; gene_name "nusap1"; gene_source "ensembl_havana"; gene_biotype "protein_coding"; transcript_name "nusap1-201"; transcript_source "ensembl_havana"; transcript_biotype "protein_coding"; exon_id "ENSDARE00000718527"; exon_version "2";	chr13	33218555	33218655
chr13	ensembl_havana	exon	33256487	33256667	gene_id "ENSDARG00000002403"; gene_version "10"; transcript_id "ENSDART00000003314"; transcript_version "9"; exon_number "1"; gene_name "nusap1"; gene_source "ensembl_havana"; gene_biotype "protein_coding"; transcript_name "nusap1-201"; transcript_source "ensembl_havana"; transcript_biotype "protein_coding"; exon_id "ENSDARE00000718527"; exon_version "2";	chr13	33298308	33298426
chr13	ensembl_havana	CDS	33256487	33256561	gene_id "ENSDARG00000002403"; gene_version "10"; transcript_id "ENSDART00000003314"; transcript_version "9"; exon_number "1"; gene_name "nusap1"; gene_source "ensembl_havana"; gene_biotype "protein_coding"; transcript_name "nusap1-201"; transcript_source "ensembl_havana"; transcript_biotype "protein_coding"; protein_id "ENSDARP00000015118"; protein_version "8";	chr13	33218555	33218655
chr13	ensembl_havana	CDS	33256487	33256561	gene_id "ENSDARG00000002403"; gene_version "10"; transcript_id "ENSDART00000003314"; transcript_version "9"; exon_number "1"; gene_name "nusap1"; gene_source "ensembl_havana"; gene_biotype "protein_coding"; transcript_name "nusap1-201"; transcript_source "ensembl_havana"; transcript_biotype "protein_coding"; protein_id "ENSDARP00000015118"; protein_version "8";	chr13	33298308	33298426
chr13	ensembl_havana	start_codon	33256559	33256561	gene_id "ENSDARG00000002403"; gene_version "10"; transcript_id "ENSDART00000003314"; transcript_version "9"; exon_number "1"; gene_name "nusap1"; gene_source "ensembl_havana"; gene_biotype "protein_coding"; transcript_name "nusap1-201"; transcript_source "ensembl_havana"; transcript_biotype "protein_coding";	chr13	33218555	33218655
chr13	ensembl_havana	start_codon	33256559	33256561	gene_id "ENSDARG00000002403"; gene_version "10"; transcript_id "ENSDART00000003314"; transcript_version "9"; exon_number "1"; gene_name "nusap1"; gene_source "ensembl_havana"; gene_biotype "protein_coding"; transcript_name "nusap1-201"; transcript_source "ensembl_havana"; transcript_biotype "protein_coding";	chr13	33298308	33298426
chr13	ensembl_havana	exon	33256208	33256267	gene_id "ENSDARG00000002403"; gene_version "10"; transcript_id "ENSDART00000003314"; transcript_version "9"; exon_number "2"; gene_name "nusap1"; gene_source "ensembl_havana"; gene_biotype "protein_coding"; transcript_name "nusap1-201"; transcript_source "ensembl_havana"; transcript_biotype "protein_coding"; exon_id "ENSDARE00000027932"; exon_version "1";	chr13	33218555	33218655
chr13	ensembl_havana	exon	33256208	33256267	gene_id "ENSDARG00000002403"; gene_version "10"; transcript_id "ENSDART00000003314"; transcript_version "9"; exon_number "2"; gene_name "nusap1"; gene_source "ensembl_havana"; gene_biotype "protein_coding"; transcript_name "nusap1-201"; transcript_source "ensembl_havana"; transcript_biotype "protein_coding"; exon_id "ENSDARE00000027932"; exon_version "1";	chr13	33298308	33298426
chr13	ensembl_havana	CDS	33256208	33256267	gene_id "ENSDARG00000002403"; gene_version "10"; transcript_id "ENSDART00000003314"; transcript_version "9"; exon_number "2"; gene_name "nusap1"; gene_source "ensembl_havana"; gene_biotype "protein_coding"; transcript_name "nusap1-201"; transcript_source "ensembl_havana"; transcript_biotype "protein_coding"; protein_id "ENSDARP00000015118"; protein_version "8";	chr13	33218555	33218655
chr13	ensembl_havana	CDS	33256208	33256267	gene_id "ENSDARG00000002403"; gene_version "10"; transcript_id "ENSDART00000003314"; transcript_version "9"; exon_number "2"; gene_name "nusap1"; gene_source "ensembl_havana"; gene_biotype "protein_coding"; transcript_name "nusap1-201"; transcript_source "ensembl_havana"; transcript_biotype "protein_coding"; protein_id "ENSDARP00000015118"; protein_version "8";	chr13	33298308	33298426
chr13	ensembl_havana	exon	33255984	33256124	gene_id "ENSDARG00000002403"; gene_version "10"; transcript_id "ENSDART00000003314"; transcript_version "9"; exon_number "3"; gene_name "nusap1"; gene_source "ensembl_havana"; gene_biotype "protein_coding"; transcript_name "nusap1-201"; transcript_source "ensembl_havana"; transcript_biotype "protein_coding"; exon_id "ENSDARE00000119469"; exon_version "1";	chr13	33218555	33218655
chr13	ensembl_havana	exon	33255984	33256124	gene_id "ENSDARG00000002403"; gene_version "10"; transcript_id "ENSDART00000003314"; transcript_version "9"; exon_number "3"; gene_name "nusap1"; gene_source "ensembl_havana"; gene_biotype "protein_coding"; transcript_name "nusap1-201"; transcript_source "ensembl_havana"; transcript_biotype "protein_coding"; exon_id "ENSDARE00000119469"; exon_version "1";	chr13	33298308	33298426
chr13	ensembl_havana	CDS	33255984	33256124	gene_id "ENSDARG00000002403"; gene_version "10"; transcript_id "ENSDART00000003314"; transcript_version "9"; exon_number "3"; gene_name "nusap1"; gene_source "ensembl_havana"; gene_biotype "protein_coding"; transcript_name "nusap1-201"; transcript_source "ensembl_havana"; transcript_biotype "protein_coding"; protein_id "ENSDARP00000015118"; protein_version "8";	chr13	33218555	33218655
chr13	ensembl_havana	CDS	33255984	33256124	gene_id "ENSDARG00000002403"; gene_version "10"; transcript_id "ENSDART00000003314"; transcript_version "9"; exon_number "3"; gene_name "nusap1"; gene_source "ensembl_havana"; gene_biotype "protein_coding"; transcript_name "nusap1-201"; transcript_source "ensembl_havana"; transcript_biotype "protein_coding"; protein_id "ENSDARP00000015118"; protein_version "8";	chr13	33298308	33298426
chr13	ensembl_havana	exon	33255709	33255892	gene_id "ENSDARG00000002403"; gene_version "10"; transcript_id "ENSDART00000003314"; transcript_version "9"; exon_number "4"; gene_name "nusap1"; gene_source "ensembl_havana"; gene_biotype "protein_coding"; transcript_name "nusap1-201"; transcript_source "ensembl_havana"; transcript_biotype "protein_coding"; exon_id "ENSDARE00000112778"; exon_version "1";	chr13	33218555	33218655
chr13	ensembl_havana	exon	33255709	33255892	gene_id "ENSDARG00000002403"; gene_version "10"; transcript_id "ENSDART00000003314"; transcript_version "9"; exon_number "4"; gene_name "nusap1"; gene_source "ensembl_havana"; gene_biotype "protein_coding"; transcript_name "nusap1-201"; transcript_source "ensembl_havana"; transcript_biotype "protein_coding"; exon_id "ENSDARE00000112778"; exon_version "1";	chr13	33298308	33298426
chr13	ensembl_havana	CDS	33255709	33255892	gene_id "ENSDARG00000002403"; gene_version "10"; transcript_id "ENSDART00000003314"; transcript_version "9"; exon_number "4"; gene_name "nusap1"; gene_source "ensembl_havana"; gene_biotype "protein_coding"; transcript_name "nusap1-201"; transcript_source "ensembl_havana"; transcript_biotype "protein_coding"; protein_id "ENSDARP00000015118"; protein_version "8";	chr13	33218555	33218655
chr13	ensembl_havana	CDS	33255709	33255892	gene_id "ENSDARG00000002403"; gene_version "10"; transcript_id "ENSDART00000003314"; transcript_version "9"; exon_number "4"; gene_name "nusap1"; gene_source "ensembl_havana"; gene_biotype "protein_coding"; transcript_name "nusap1-201"; transcript_source "ensembl_havana"; transcript_biotype "protein_coding"; protein_id "ENSDARP00000015118"; protein_version "8";	chr13	33298308	33298426
chr13	ensembl_havana	exon	33255505	33255582	gene_id "ENSDARG00000002403"; gene_version "10"; transcript_id "ENSDART00000003314"; transcript_version "9"; exon_number "5"; gene_name "nusap1"; gene_source "ensembl_havana"; gene_biotype "protein_coding"; transcript_name "nusap1-201"; transcript_source "ensembl_havana"; transcript_biotype "protein_coding"; exon_id "ENSDARE00000248261"; exon_version "1";	chr13	33218555	33218655
chr13	ensembl_havana	exon	33255505	33255582	gene_id "ENSDARG00000002403"; gene_version "10"; transcript_id "ENSDART00000003314"; transcript_version "9"; exon_number "5"; gene_name "nusap1"; gene_source "ensembl_havana"; gene_biotype "protein_coding"; transcript_name "nusap1-201"; transcript_source "ensembl_havana"; transcript_biotype "protein_coding"; exon_id "ENSDARE00000248261"; exon_version "1";	chr13	33298308	33298426
chr13	ensembl_havana	CDS	33255505	33255582	gene_id "ENSDARG00000002403"; gene_version "10"; transcript_id "ENSDART00000003314"; transcript_version "9"; exon_number "5"; gene_name "nusap1"; gene_source "ensembl_havana"; gene_biotype "protein_coding"; transcript_name "nusap1-201"; transcript_source "ensembl_havana"; transcript_biotype "protein_coding"; protein_id "ENSDARP00000015118"; protein_version "8";	chr13	33218555	33218655
chr13	ensembl_havana	CDS	33255505	33255582	gene_id "ENSDARG00000002403"; gene_version "10"; transcript_id "ENSDART00000003314"; transcript_version "9"; exon_number "5"; gene_name "nusap1"; gene_source "ensembl_havana"; gene_biotype "protein_coding"; transcript_name "nusap1-201"; transcript_source "ensembl_havana"; transcript_biotype "protein_coding"; protein_id "ENSDARP00000015118"; protein_version "8";	chr13	33298308	33298426
chr13	ensembl_havana	exon	33255237	33255349	gene_id "ENSDARG00000002403"; gene_version "10"; transcript_id "ENSDART00000003314"; transcript_version "9"; exon_number "6"; gene_name "nusap1"; gene_source "ensembl_havana"; gene_biotype "protein_coding"; transcript_name "nusap1-201"; transcript_source "ensembl_havana"; transcript_biotype "protein_coding"; exon_id "ENSDARE00000057248"; exon_version "1";	chr13	33218555	33218655
chr13	ensembl_havana	exon	33255237	33255349	gene_id "ENSDARG00000002403"; gene_version "10"; transcript_id "ENSDART00000003314"; transcript_version "9"; exon_number "6"; gene_name "nusap1"; gene_source "ensembl_havana"; gene_biotype "protein_coding"; transcript_name "nusap1-201"; transcript_source "ensembl_havana"; transcript_biotype "protein_coding"; exon_id "ENSDARE00000057248"; exon_version "1";	chr13	33298308	33298426
chr13	ensembl_havana	CDS	33255237	33255349	gene_id "ENSDARG00000002403"; gene_version "10"; transcript_id "ENSDART00000003314"; transcript_version "9"; exon_number "6"; gene_name "nusap1"; gene_source "ensembl_havana"; gene_biotype "protein_coding"; transcript_name "nusap1-201"; transcript_source "ensembl_havana"; transcript_biotype "protein_coding"; protein_id "ENSDARP00000015118"; protein_version "8";	chr13	33218555	33218655
chr13	ensembl_havana	CDS	33255237	33255349	gene_id "ENSDARG00000002403"; gene_version "10"; transcript_id "ENSDART00000003314"; transcript_version "9"; exon_number "6"; gene_name "nusap1"; gene_source "ensembl_havana"; gene_biotype "protein_coding"; transcript_name "nusap1-201"; transcript_source "ensembl_havana"; transcript_biotype "protein_coding"; protein_id "ENSDARP00000015118"; protein_version "8";	chr13	33298308	33298426
chr13	ensembl_havana	exon	33254101	33254148	gene_id "ENSDARG00000002403"; gene_version "10"; transcript_id "ENSDART00000003314"; transcript_version "9"; exon_number "7"; gene_name "nusap1"; gene_source "ensembl_havana"; gene_biotype "protein_coding"; transcript_name "nusap1-201"; transcript_source "ensembl_havana"; transcript_biotype "protein_coding"; exon_id "ENSDARE00000056305"; exon_version "1";	chr13	33218555	33218655
chr13	ensembl_havana	exon	33254101	33254148	gene_id "ENSDARG00000002403"; gene_version "10"; transcript_id "ENSDART00000003314"; transcript_version "9"; exon_number "7"; gene_name "nusap1"; gene_source "ensembl_havana"; gene_biotype "protein_coding"; transcript_name "nusap1-201"; transcript_source "ensembl_havana"; transcript_biotype "protein_coding"; exon_id "ENSDARE00000056305"; exon_version "1";	chr13	33298308	33298426
chr13	ensembl_havana	CDS	33254101	33254148	gene_id "ENSDARG00000002403"; gene_version "10"; transcript_id "ENSDART00000003314"; transcript_version "9"; exon_number "7"; gene_name "nusap1"; gene_source "ensembl_havana"; gene_biotype "protein_coding"; transcript_name "nusap1-201"; transcript_source "ensembl_havana"; transcript_biotype "protein_coding"; protein_id "ENSDARP00000015118"; protein_version "8";	chr13	33218555	33218655
chr13	ensembl_havana	CDS	33254101	33254148	gene_id "ENSDARG00000002403"; gene_version "10"; transcript_id "ENSDART00000003314"; transcript_version "9"; exon_number "7"; gene_name "nusap1"; gene_source "ensembl_havana"; gene_biotype "protein_coding"; transcript_name "nusap1-201"; transcript_source "ensembl_havana"; transcript_biotype "protein_coding"; protein_id "ENSDARP00000015118"; protein_version "8";	chr13	33298308	33298426
chr13	ensembl_havana	exon	33253675	33253835	gene_id "ENSDARG00000002403"; gene_version "10"; transcript_id "ENSDART00000003314"; transcript_version "9"; exon_number "8"; gene_name "nusap1"; gene_source "ensembl_havana"; gene_biotype "protein_coding"; transcript_name "nusap1-201"; transcript_source "ensembl_havana"; transcript_biotype "protein_coding"; exon_id "ENSDARE00000157957"; exon_version "3";	chr13	33218555	33218655
chr13	ensembl_havana	exon	33253675	33253835	gene_id "ENSDARG00000002403"; gene_version "10"; transcript_id "ENSDART00000003314"; transcript_version "9"; exon_number "8"; gene_name "nusap1"; gene_source "ensembl_havana"; gene_biotype "protein_coding"; transcript_name "nusap1-201"; transcript_source "ensembl_havana"; transcript_biotype "protein_coding"; exon_id "ENSDARE00000157957"; exon_version "3";	chr13	33298308	33298426
chr13	ensembl_havana	CDS	33253675	33253835	gene_id "ENSDARG00000002403"; gene_version "10"; transcript_id "ENSDART00000003314"; transcript_version "9"; exon_number "8"; gene_name "nusap1"; gene_source "ensembl_havana"; gene_biotype "protein_coding"; transcript_name "nusap1-201"; transcript_source "ensembl_havana"; transcript_biotype "protein_coding"; protein_id "ENSDARP00000015118"; protein_version "8";	chr13	33218555	33218655
chr13	ensembl_havana	CDS	33253675	33253835	gene_id "ENSDARG00000002403"; gene_version "10"; transcript_id "ENSDART00000003314"; transcript_version "9"; exon_number "8"; gene_name "nusap1"; gene_source "ensembl_havana"; gene_biotype "protein_coding"; transcript_name "nusap1-201"; transcript_source "ensembl_havana"; transcript_biotype "protein_coding"; protein_id "ENSDARP00000015118"; protein_version "8";	chr13	33298308	33298426
chr13	ensembl_havana	exon	33253000	33253163	gene_id "ENSDARG00000002403"; gene_version "10"; transcript_id "ENSDART00000003314"; transcript_version "9"; exon_number "9"; gene_name "nusap1"; gene_source "ensembl_havana"; gene_biotype "protein_coding"; transcript_name "nusap1-201"; transcript_source "ensembl_havana"; transcript_biotype "protein_coding"; exon_id "ENSDARE00000718481"; exon_version "1";	chr13	33218555	33218655
chr13	ensembl_havana	exon	33253000	33253163	gene_id "ENSDARG00000002403"; gene_version "10"; transcript_id "ENSDART00000003314"; transcript_version "9"; exon_number "9"; gene_name "nusap1"; gene_source "ensembl_havana"; gene_biotype "protein_coding"; transcript_name "nusap1-201"; transcript_source "ensembl_havana"; transcript_biotype "protein_coding"; exon_id "ENSDARE00000718481"; exon_version "1";	chr13	33298308	33298426
chr13	ensembl_havana	CDS	33253000	33253163	gene_id "ENSDARG00000002403"; gene_version "10"; transcript_id "ENSDART00000003314"; transcript_version "9"; exon_number "9"; gene_name "nusap1"; gene_source "ensembl_havana"; gene_biotype "protein_coding"; transcript_name "nusap1-201"; transcript_source "ensembl_havana"; transcript_biotype "protein_coding"; protein_id "ENSDARP00000015118"; protein_version "8";	chr13	33218555	33218655
chr13	ensembl_havana	CDS	33253000	33253163	gene_id "ENSDARG00000002403"; gene_version "10"; transcript_id "ENSDART00000003314"; transcript_version "9"; exon_number "9"; gene_name "nusap1"; gene_source "ensembl_havana"; gene_biotype "protein_coding"; transcript_name "nusap1-201"; transcript_source "ensembl_havana"; transcript_biotype "protein_coding"; protein_id "ENSDARP00000015118"; protein_version "8";	chr13	33298308	33298426
chr13	ensembl_havana	exon	33252667	33252789	gene_id "ENSDARG00000002403"; gene_version "10"; transcript_id "ENSDART00000003314"; transcript_version "9"; exon_number "10"; gene_name "nusap1"; gene_source "ensembl_havana"; gene_biotype "protein_coding"; transcript_name "nusap1-201"; transcript_source "ensembl_havana"; transcript_biotype "protein_coding"; exon_id "ENSDARE00000718477"; exon_version "1";	chr13	33218555	33218655
chr13	ensembl_havana	exon	33252667	33252789	gene_id "ENSDARG00000002403"; gene_version "10"; transcript_id "ENSDART00000003314"; transcript_version "9"; exon_number "10"; gene_name "nusap1"; gene_source "ensembl_havana"; gene_biotype "protein_coding"; transcript_name "nusap1-201"; transcript_source "ensembl_havana"; transcript_biotype "protein_coding"; exon_id "ENSDARE00000718477"; exon_version "1";	chr13	33298308	33298426
chr13	ensembl_havana	CDS	33252667	33252789	gene_id "ENSDARG00000002403"; gene_version "10"; transcript_id "ENSDART00000003314"; transcript_version "9"; exon_number "10"; gene_name "nusap1"; gene_source "ensembl_havana"; gene_biotype "protein_coding"; transcript_name "nusap1-201"; transcript_source "ensembl_havana"; transcript_biotype "protein_coding"; protein_id "ENSDARP00000015118"; protein_version "8";	chr13	33218555	33218655
chr13	ensembl_havana	CDS	33252667	33252789	gene_id "ENSDARG00000002403"; gene_version "10"; transcript_id "ENSDART00000003314"; transcript_version "9"; exon_number "10"; gene_name "nusap1"; gene_source "ensembl_havana"; gene_biotype "protein_coding"; transcript_name "nusap1-201"; transcript_source "ensembl_havana"; transcript_biotype "protein_coding"; protein_id "ENSDARP00000015118"; protein_version "8";	chr13	33298308	33298426
chr13	ensembl_havana	exon	33252462	33252567	gene_id "ENSDARG00000002403"; gene_version "10"; transcript_id "ENSDART00000003314"; transcript_version "9"; exon_number "11"; gene_name "nusap1"; gene_source "ensembl_havana"; gene_biotype "protein_coding"; transcript_name "nusap1-201"; transcript_source "ensembl_havana"; transcript_biotype "protein_coding"; exon_id "ENSDARE00000718475"; exon_version "1";	chr13	33218555	33218655
chr13	ensembl_havana	exon	33252462	33252567	gene_id "ENSDARG00000002403"; gene_version "10"; transcript_id "ENSDART00000003314"; transcript_version "9"; exon_number "11"; gene_name "nusap1"; gene_source "ensembl_havana"; gene_biotype "protein_coding"; transcript_name "nusap1-201"; transcript_source "ensembl_havana"; transcript_biotype "protein_coding"; exon_id "ENSDARE00000718475"; exon_version "1";	chr13	33298308	33298426
chr13	ensembl_havana	CDS	33252462	33252567	gene_id "ENSDARG00000002403"; gene_version "10"; transcript_id "ENSDART00000003314"; transcript_version "9"; exon_number "11"; gene_name "nusap1"; gene_source "ensembl_havana"; gene_biotype "protein_coding"; transcript_name "nusap1-201"; transcript_source "ensembl_havana"; transcript_biotype "protein_coding"; protein_id "ENSDARP00000015118"; protein_version "8";	chr13	33218555	33218655
chr13	ensembl_havana	CDS	33252462	33252567	gene_id "ENSDARG00000002403"; gene_version "10"; transcript_id "ENSDART00000003314"; transcript_version "9"; exon_number "11"; gene_name "nusap1"; gene_source "ensembl_havana"; gene_biotype "protein_coding"; transcript_name "nusap1-201"; transcript_source "ensembl_havana"; transcript_biotype "protein_coding"; protein_id "ENSDARP00000015118"; protein_version "8";	chr13	33298308	33298426
chr13	ensembl_havana	exon	33251721	33252284	gene_id "ENSDARG00000002403"; gene_version "10"; transcript_id "ENSDART00000003314"; transcript_version "9"; exon_number "12"; gene_name "nusap1"; gene_source "ensembl_havana"; gene_biotype "protein_coding"; transcript_name "nusap1-201"; transcript_source "ensembl_havana"; transcript_biotype "protein_coding"; exon_id "ENSDARE00001044839"; exon_version "1";	chr13	33218555	33218655
chr13	ensembl_havana	exon	33251721	33252284	gene_id "ENSDARG00000002403"; gene_version "10"; transcript_id "ENSDART00000003314"; transcript_version "9"; exon_number "12"; gene_name "nusap1"; gene_source "ensembl_havana"; gene_biotype "protein_coding"; transcript_name "nusap1-201"; transcript_source "ensembl_havana"; transcript_biotype "protein_coding"; exon_id "ENSDARE00001044839"; exon_version "1";	chr13	33298308	33298426
chr13	ensembl_havana	CDS	33252200	33252284	gene_id "ENSDARG00000002403"; gene_version "10"; transcript_id "ENSDART00000003314"; transcript_version "9"; exon_number "12"; gene_name "nusap1"; gene_source "ensembl_havana"; gene_biotype "protein_coding"; transcript_name "nusap1-201"; transcript_source "ensembl_havana"; transcript_biotype "protein_coding"; protein_id "ENSDARP00000015118"; protein_version "8";	chr13	33218555	33218655
chr13	ensembl_havana	CDS	33252200	33252284	gene_id "ENSDARG00000002403"; gene_version "10"; transcript_id "ENSDART00000003314"; transcript_version "9"; exon_number "12"; gene_name "nusap1"; gene_source "ensembl_havana"; gene_biotype "protein_coding"; transcript_name "nusap1-201"; transcript_source "ensembl_havana"; transcript_biotype "protein_coding"; protein_id "ENSDARP00000015118"; protein_version "8";	chr13	33298308	33298426
chr13	ensembl_havana	stop_codon	33252197	33252199	gene_id "ENSDARG00000002403"; gene_version "10"; transcript_id "ENSDART00000003314"; transcript_version "9"; exon_number "12"; gene_name "nusap1"; gene_source "ensembl_havana"; gene_biotype "protein_coding"; transcript_name "nusap1-201"; transcript_source "ensembl_havana"; transcript_biotype "protein_coding";	chr13	33218555	33218655
chr13	ensembl_havana	stop_codon	33252197	33252199	gene_id "ENSDARG00000002403"; gene_version "10"; transcript_id "ENSDART00000003314"; transcript_version "9"; exon_number "12"; gene_name "nusap1"; gene_source "ensembl_havana"; gene_biotype "protein_coding"; transcript_name "nusap1-201"; transcript_source "ensembl_havana"; transcript_biotype "protein_coding";	chr13	33298308	33298426
chr13	ensembl_havana	five_prime_utr	33256562	33256667	gene_id "ENSDARG00000002403"; gene_version "10"; transcript_id "ENSDART00000003314"; transcript_version "9"; gene_name "nusap1"; gene_source "ensembl_havana"; gene_biotype "protein_coding"; transcript_name "nusap1-201"; transcript_source "ensembl_havana"; transcript_biotype "protein_coding";	chr13	33218555	33218655
chr13	ensembl_havana	five_prime_utr	33256562	33256667	gene_id "ENSDARG00000002403"; gene_version "10"; transcript_id "ENSDART00000003314"; transcript_version "9"; gene_name "nusap1"; gene_source "ensembl_havana"; gene_biotype "protein_coding"; transcript_name "nusap1-201"; transcript_source "ensembl_havana"; transcript_biotype "protein_coding";	chr13	33298308	33298426
chr13	ensembl_havana	three_prime_utr	33251721	33252196	gene_id "ENSDARG00000002403"; gene_version "10"; transcript_id "ENSDART00000003314"; transcript_version "9"; gene_name "nusap1"; gene_source "ensembl_havana"; gene_biotype "protein_coding"; transcript_name "nusap1-201"; transcript_source "ensembl_havana"; transcript_biotype "protein_coding";	chr13	33218555	33218655
chr13	ensembl_havana	three_prime_utr	33251721	33252196	gene_id "ENSDARG00000002403"; gene_version "10"; transcript_id "ENSDART00000003314"; transcript_version "9"; gene_name "nusap1"; gene_source "ensembl_havana"; gene_biotype "protein_coding"; transcript_name "nusap1-201"; transcript_source "ensembl_havana"; transcript_biotype "protein_coding";	chr13	33298308	33298426
chr13	ensembl_havana	gene	33256847	33259799	gene_id "ENSDARG00000093597"; gene_version "2"; gene_name "oip5"; gene_source "ensembl_havana"; gene_biotype "protein_coding";	chr13	33218555	33218655
chr13	ensembl_havana	gene	33256847	33259799	gene_id "ENSDARG00000093597"; gene_version "2"; gene_name "oip5"; gene_source "ensembl_havana"; gene_biotype "protein_coding";	chr13	33298308	33298426
chr13	ensembl_havana	transcript	33256847	33259799	gene_id "ENSDARG00000093597"; gene_version "2"; transcript_id "ENSDART00000146144"; transcript_version "2"; gene_name "oip5"; gene_source "ensembl_havana"; gene_biotype "protein_coding"; transcript_name "oip5-201"; transcript_source "ensembl_havana"; transcript_biotype "protein_coding";	chr13	33218555	33218655
chr13	ensembl_havana	transcript	33256847	33259799	gene_id "ENSDARG00000093597"; gene_version "2"; transcript_id "ENSDART00000146144"; transcript_version "2"; gene_name "oip5"; gene_source "ensembl_havana"; gene_biotype "protein_coding"; transcript_name "oip5-201"; transcript_source "ensembl_havana"; transcript_biotype "protein_coding";	chr13	33298308	33298426
chr13	ensembl_havana	exon	33256847	33257160	gene_id "ENSDARG00000093597"; gene_version "2"; transcript_id "ENSDART00000146144"; transcript_version "2"; exon_number "1"; gene_name "oip5"; gene_source "ensembl_havana"; gene_biotype "protein_coding"; transcript_name "oip5-201"; transcript_source "ensembl_havana"; transcript_biotype "protein_coding"; exon_id "ENSDARE00001001758"; exon_version "1";	chr13	33218555	33218655
chr13	ensembl_havana	exon	33256847	33257160	gene_id "ENSDARG00000093597"; gene_version "2"; transcript_id "ENSDART00000146144"; transcript_version "2"; exon_number "1"; gene_name "oip5"; gene_source "ensembl_havana"; gene_biotype "protein_coding"; transcript_name "oip5-201"; transcript_source "ensembl_havana"; transcript_biotype "protein_coding"; exon_id "ENSDARE00001001758"; exon_version "1";	chr13	33298308	33298426
chr13	ensembl_havana	CDS	33256929	33257160	gene_id "ENSDARG00000093597"; gene_version "2"; transcript_id "ENSDART00000146144"; transcript_version "2"; exon_number "1"; gene_name "oip5"; gene_source "ensembl_havana"; gene_biotype "protein_coding"; transcript_name "oip5-201"; transcript_source "ensembl_havana"; transcript_biotype "protein_coding"; protein_id "ENSDARP00000122996"; protein_version "1";	chr13	33218555	33218655
chr13	ensembl_havana	CDS	33256929	33257160	gene_id "ENSDARG00000093597"; gene_version "2"; transcript_id "ENSDART00000146144"; transcript_version "2"; exon_number "1"; gene_name "oip5"; gene_source "ensembl_havana"; gene_biotype "protein_coding"; transcript_name "oip5-201"; transcript_source "ensembl_havana"; transcript_biotype "protein_coding"; protein_id "ENSDARP00000122996"; protein_version "1";	chr13	33298308	33298426
chr13	ensembl_havana	start_codon	33256929	33256931	gene_id "ENSDARG00000093597"; gene_version "2"; transcript_id "ENSDART00000146144"; transcript_version "2"; exon_number "1"; gene_name "oip5"; gene_source "ensembl_havana"; gene_biotype "protein_coding"; transcript_name "oip5-201"; transcript_source "ensembl_havana"; transcript_biotype "protein_coding";	chr13	33218555	33218655
chr13	ensembl_havana	start_codon	33256929	33256931	gene_id "ENSDARG00000093597"; gene_version "2"; transcript_id "ENSDART00000146144"; transcript_version "2"; exon_number "1"; gene_name "oip5"; gene_source "ensembl_havana"; gene_biotype "protein_coding"; transcript_name "oip5-201"; transcript_source "ensembl_havana"; transcript_biotype "protein_coding";	chr13	33298308	33298426
chr13	ensembl_havana	exon	33258632	33258698	gene_id "ENSDARG00000093597"; gene_version "2"; transcript_id "ENSDART00000146144"; transcript_version "2"; exon_number "2"; gene_name "oip5"; gene_source "ensembl_havana"; gene_biotype "protein_coding"; transcript_name "oip5-201"; transcript_source "ensembl_havana"; transcript_biotype "protein_coding"; exon_id "ENSDARE00001039782"; exon_version "1";	chr13	33218555	33218655
chr13	ensembl_havana	exon	33258632	33258698	gene_id "ENSDARG00000093597"; gene_version "2"; transcript_id "ENSDART00000146144"; transcript_version "2"; exon_number "2"; gene_name "oip5"; gene_source "ensembl_havana"; gene_biotype "protein_coding"; transcript_name "oip5-201"; transcript_source "ensembl_havana"; transcript_biotype "protein_coding"; exon_id "ENSDARE00001039782"; exon_version "1";	chr13	33298308	33298426
chr13	ensembl_havana	CDS	33258632	33258698	gene_id "ENSDARG00000093597"; gene_version "2"; transcript_id "ENSDART00000146144"; transcript_version "2"; exon_number "2"; gene_name "oip5"; gene_source "ensembl_havana"; gene_biotype "protein_coding"; transcript_name "oip5-201"; transcript_source "ensembl_havana"; transcript_biotype "protein_coding"; protein_id "ENSDARP00000122996"; protein_version "1";	chr13	33218555	33218655
chr13	ensembl_havana	CDS	33258632	33258698	gene_id "ENSDARG00000093597"; gene_version "2"; transcript_id "ENSDART00000146144"; transcript_version "2"; exon_number "2"; gene_name "oip5"; gene_source "ensembl_havana"; gene_biotype "protein_coding"; transcript_name "oip5-201"; transcript_source "ensembl_havana"; transcript_biotype "protein_coding"; protein_id "ENSDARP00000122996"; protein_version "1";	chr13	33298308	33298426
chr13	ensembl_havana	exon	33258786	33258908	gene_id "ENSDARG00000093597"; gene_version "2"; transcript_id "ENSDART00000146144"; transcript_version "2"; exon_number "3"; gene_name "oip5"; gene_source "ensembl_havana"; gene_biotype "protein_coding"; transcript_name "oip5-201"; transcript_source "ensembl_havana"; transcript_biotype "protein_coding"; exon_id "ENSDARE00001020654"; exon_version "1";	chr13	33218555	33218655
chr13	ensembl_havana	exon	33258786	33258908	gene_id "ENSDARG00000093597"; gene_version "2"; transcript_id "ENSDART00000146144"; transcript_version "2"; exon_number "3"; gene_name "oip5"; gene_source "ensembl_havana"; gene_biotype "protein_coding"; transcript_name "oip5-201"; transcript_source "ensembl_havana"; transcript_biotype "protein_coding"; exon_id "ENSDARE00001020654"; exon_version "1";	chr13	33298308	33298426
chr13	ensembl_havana	CDS	33258786	33258908	gene_id "ENSDARG00000093597"; gene_version "2"; transcript_id "ENSDART00000146144"; transcript_version "2"; exon_number "3"; gene_name "oip5"; gene_source "ensembl_havana"; gene_biotype "protein_coding"; transcript_name "oip5-201"; transcript_source "ensembl_havana"; transcript_biotype "protein_coding"; protein_id "ENSDARP00000122996"; protein_version "1";	chr13	33218555	33218655
chr13	ensembl_havana	CDS	33258786	33258908	gene_id "ENSDARG00000093597"; gene_version "2"; transcript_id "ENSDART00000146144"; transcript_version "2"; exon_number "3"; gene_name "oip5"; gene_source "ensembl_havana"; gene_biotype "protein_coding"; transcript_name "oip5-201"; transcript_source "ensembl_havana"; transcript_biotype "protein_coding"; protein_id "ENSDARP00000122996"; protein_version "1";	chr13	33298308	33298426
chr13	ensembl_havana	exon	33259446	33259527	gene_id "ENSDARG00000093597"; gene_version "2"; transcript_id "ENSDART00000146144"; transcript_version "2"; exon_number "4"; gene_name "oip5"; gene_source "ensembl_havana"; gene_biotype "protein_coding"; transcript_name "oip5-201"; transcript_source "ensembl_havana"; transcript_biotype "protein_coding"; exon_id "ENSDARE00001009203"; exon_version "1";	chr13	33218555	33218655
chr13	ensembl_havana	exon	33259446	33259527	gene_id "ENSDARG00000093597"; gene_version "2"; transcript_id "ENSDART00000146144"; transcript_version "2"; exon_number "4"; gene_name "oip5"; gene_source "ensembl_havana"; gene_biotype "protein_coding"; transcript_name "oip5-201"; transcript_source "ensembl_havana"; transcript_biotype "protein_coding"; exon_id "ENSDARE00001009203"; exon_version "1";	chr13	33298308	33298426
chr13	ensembl_havana	CDS	33259446	33259527	gene_id "ENSDARG00000093597"; gene_version "2"; transcript_id "ENSDART00000146144"; transcript_version "2"; exon_number "4"; gene_name "oip5"; gene_source "ensembl_havana"; gene_biotype "protein_coding"; transcript_name "oip5-201"; transcript_source "ensembl_havana"; transcript_biotype "protein_coding"; protein_id "ENSDARP00000122996"; protein_version "1";	chr13	33218555	33218655
chr13	ensembl_havana	CDS	33259446	33259527	gene_id "ENSDARG00000093597"; gene_version "2"; transcript_id "ENSDART00000146144"; transcript_version "2"; exon_number "4"; gene_name "oip5"; gene_source "ensembl_havana"; gene_biotype "protein_coding"; transcript_name "oip5-201"; transcript_source "ensembl_havana"; transcript_biotype "protein_coding"; protein_id "ENSDARP00000122996"; protein_version "1";	chr13	33298308	33298426
chr13	ensembl_havana	exon	33259628	33259799	gene_id "ENSDARG00000093597"; gene_version "2"; transcript_id "ENSDART00000146144"; transcript_version "2"; exon_number "5"; gene_name "oip5"; gene_source "ensembl_havana"; gene_biotype "protein_coding"; transcript_name "oip5-201"; transcript_source "ensembl_havana"; transcript_biotype "protein_coding"; exon_id "ENSDARE00000998194"; exon_version "1";	chr13	33218555	33218655
chr13	ensembl_havana	exon	33259628	33259799	gene_id "ENSDARG00000093597"; gene_version "2"; transcript_id "ENSDART00000146144"; transcript_version "2"; exon_number "5"; gene_name "oip5"; gene_source "ensembl_havana"; gene_biotype "protein_coding"; transcript_name "oip5-201"; transcript_source "ensembl_havana"; transcript_biotype "protein_coding"; exon_id "ENSDARE00000998194"; exon_version "1";	chr13	33298308	33298426
chr13	ensembl_havana	CDS	33259628	33259711	gene_id "ENSDARG00000093597"; gene_version "2"; transcript_id "ENSDART00000146144"; transcript_version "2"; exon_number "5"; gene_name "oip5"; gene_source "ensembl_havana"; gene_biotype "protein_coding"; transcript_name "oip5-201"; transcript_source "ensembl_havana"; transcript_biotype "protein_coding"; protein_id "ENSDARP00000122996"; protein_version "1";	chr13	33218555	33218655
chr13	ensembl_havana	CDS	33259628	33259711	gene_id "ENSDARG00000093597"; gene_version "2"; transcript_id "ENSDART00000146144"; transcript_version "2"; exon_number "5"; gene_name "oip5"; gene_source "ensembl_havana"; gene_biotype "protein_coding"; transcript_name "oip5-201"; transcript_source "ensembl_havana"; transcript_biotype "protein_coding"; protein_id "ENSDARP00000122996"; protein_version "1";	chr13	33298308	33298426
chr13	ensembl_havana	stop_codon	33259712	33259714	gene_id "ENSDARG00000093597"; gene_version "2"; transcript_id "ENSDART00000146144"; transcript_version "2"; exon_number "5"; gene_name "oip5"; gene_source "ensembl_havana"; gene_biotype "protein_coding"; transcript_name "oip5-201"; transcript_source "ensembl_havana"; transcript_biotype "protein_coding";	chr13	33218555	33218655
chr13	ensembl_havana	stop_codon	33259712	33259714	gene_id "ENSDARG00000093597"; gene_version "2"; transcript_id "ENSDART00000146144"; transcript_version "2"; exon_number "5"; gene_name "oip5"; gene_source "ensembl_havana"; gene_biotype "protein_coding"; transcript_name "oip5-201"; transcript_source "ensembl_havana"; transcript_biotype "protein_coding";	chr13	33298308	33298426
chr13	ensembl_havana	five_prime_utr	33256847	33256928	gene_id "ENSDARG00000093597"; gene_version "2"; transcript_id "ENSDART00000146144"; transcript_version "2"; gene_name "oip5"; gene_source "ensembl_havana"; gene_biotype "protein_coding"; transcript_name "oip5-201"; transcript_source "ensembl_havana"; transcript_biotype "protein_coding";	chr13	33218555	33218655
chr13	ensembl_havana	five_prime_utr	33256847	33256928	gene_id "ENSDARG00000093597"; gene_version "2"; transcript_id "ENSDART00000146144"; transcript_version "2"; gene_name "oip5"; gene_source "ensembl_havana"; gene_biotype "protein_coding"; transcript_name "oip5-201"; transcript_source "ensembl_havana"; transcript_biotype "protein_coding";	chr13	33298308	33298426
chr13	ensembl_havana	three_prime_utr	33259715	33259799	gene_id "ENSDARG00000093597"; gene_version "2"; transcript_id "ENSDART00000146144"; transcript_version "2"; gene_name "oip5"; gene_source "ensembl_havana"; gene_biotype "protein_coding"; transcript_name "oip5-201"; transcript_source "ensembl_havana"; transcript_biotype "protein_coding";	chr13	33218555	33218655
chr13	ensembl_havana	three_prime_utr	33259715	33259799	gene_id "ENSDARG00000093597"; gene_version "2"; transcript_id "ENSDART00000146144"; transcript_version "2"; gene_name "oip5"; gene_source "ensembl_havana"; gene_biotype "protein_coding"; transcript_name "oip5-201"; transcript_source "ensembl_havana"; transcript_biotype "protein_coding";	chr13	33298308	33298426
chr13	ensembl_havana	gene	33261131	33301170	gene_id "ENSDARG00000093456"; gene_version "3"; gene_name "oip5-as1"; gene_source "ensembl_havana"; gene_biotype "lincRNA";	chr13	33218555	33218655
chr13	ensembl_havana	gene	33261131	33301170	gene_id "ENSDARG00000093456"; gene_version "3"; gene_name "oip5-as1"; gene_source "ensembl_havana"; gene_biotype "lincRNA";	chr13	33298308	33298426
chr13	havana	transcript	33261131	33267585	gene_id "ENSDARG00000093456"; gene_version "3"; transcript_id "ENSDART00000139872"; transcript_version "3"; gene_name "oip5-as1"; gene_source "ensembl_havana"; gene_biotype "lincRNA"; transcript_name "oip5-as1-202"; transcript_source "havana"; transcript_biotype "lincRNA";	chr13	33218555	33218655
chr13	havana	transcript	33261131	33267585	gene_id "ENSDARG00000093456"; gene_version "3"; transcript_id "ENSDART00000139872"; transcript_version "3"; gene_name "oip5-as1"; gene_source "ensembl_havana"; gene_biotype "lincRNA"; transcript_name "oip5-as1-202"; transcript_source "havana"; transcript_biotype "lincRNA";	chr13	33298308	33298426
chr13	havana	exon	33267402	33267585	gene_id "ENSDARG00000093456"; gene_version "3"; transcript_id "ENSDART00000139872"; transcript_version "3"; exon_number "1"; gene_name "oip5-as1"; gene_source "ensembl_havana"; gene_biotype "lincRNA"; transcript_name "oip5-as1-202"; transcript_source "havana"; transcript_biotype "lincRNA"; exon_id "ENSDARE00001046858"; exon_version "1";	chr13	33218555	33218655
chr13	havana	exon	33267402	33267585	gene_id "ENSDARG00000093456"; gene_version "3"; transcript_id "ENSDART00000139872"; transcript_version "3"; exon_number "1"; gene_name "oip5-as1"; gene_source "ensembl_havana"; gene_biotype "lincRNA"; transcript_name "oip5-as1-202"; transcript_source "havana"; transcript_biotype "lincRNA"; exon_id "ENSDARE00001046858"; exon_version "1";	chr13	33298308	33298426
chr13	havana	exon	33267066	33267126	gene_id "ENSDARG00000093456"; gene_version "3"; transcript_id "ENSDART00000139872"; transcript_version "3"; exon_number "2"; gene_name "oip5-as1"; gene_source "ensembl_havana"; gene_biotype "lincRNA"; transcript_name "oip5-as1-202"; transcript_source "havana"; transcript_biotype "lincRNA"; exon_id "ENSDARE00000996962"; exon_version "1";	chr13	33218555	33218655
chr13	havana	exon	33267066	33267126	gene_id "ENSDARG00000093456"; gene_version "3"; transcript_id "ENSDART00000139872"; transcript_version "3"; exon_number "2"; gene_name "oip5-as1"; gene_source "ensembl_havana"; gene_biotype "lincRNA"; transcript_name "oip5-as1-202"; transcript_source "havana"; transcript_biotype "lincRNA"; exon_id "ENSDARE00000996962"; exon_version "1";	chr13	33298308	33298426
chr13	havana	exon	33261131	33265491	gene_id "ENSDARG00000093456"; gene_version "3"; transcript_id "ENSDART00000139872"; transcript_version "3"; exon_number "3"; gene_name "oip5-as1"; gene_source "ensembl_havana"; gene_biotype "lincRNA"; transcript_name "oip5-as1-202"; transcript_source "havana"; transcript_biotype "lincRNA"; exon_id "ENSDARE00001014634"; exon_version "2";	chr13	33218555	33218655
chr13	havana	exon	33261131	33265491	gene_id "ENSDARG00000093456"; gene_version "3"; transcript_id "ENSDART00000139872"; transcript_version "3"; exon_number "3"; gene_name "oip5-as1"; gene_source "ensembl_havana"; gene_biotype "lincRNA"; transcript_name "oip5-as1-202"; transcript_source "havana"; transcript_biotype "lincRNA"; exon_id "ENSDARE00001014634"; exon_version "2";	chr13	33298308	33298426
chr13	ensembl	transcript	33264663	33301170	gene_id "ENSDARG00000093456"; gene_version "3"; transcript_id "ENSDART00000192016"; transcript_version "1"; gene_name "oip5-as1"; gene_source "ensembl_havana"; gene_biotype "lincRNA"; transcript_name "oip5-as1-203"; transcript_source "ensembl"; transcript_biotype "lincRNA";	chr13	33218555	33218655
chr13	ensembl	transcript	33264663	33301170	gene_id "ENSDARG00000093456"; gene_version "3"; transcript_id "ENSDART00000192016"; transcript_version "1"; gene_name "oip5-as1"; gene_source "ensembl_havana"; gene_biotype "lincRNA"; transcript_name "oip5-as1-203"; transcript_source "ensembl"; transcript_biotype "lincRNA";	chr13	33298308	33298426
chr13	ensembl	exon	33301154	33301170	gene_id "ENSDARG00000093456"; gene_version "3"; transcript_id "ENSDART00000192016"; transcript_version "1"; exon_number "1"; gene_name "oip5-as1"; gene_source "ensembl_havana"; gene_biotype "lincRNA"; transcript_name "oip5-as1-203"; transcript_source "ensembl"; transcript_biotype "lincRNA"; exon_id "ENSDARE00001278186"; exon_version "1";	chr13	33298308	33298426
chr13	ensembl	exon	33295888	33295901	gene_id "ENSDARG00000093456"; gene_version "3"; transcript_id "ENSDART00000192016"; transcript_version "1"; exon_number "2"; gene_name "oip5-as1"; gene_source "ensembl_havana"; gene_biotype "lincRNA"; transcript_name "oip5-as1-203"; transcript_source "ensembl"; transcript_biotype "lincRNA"; exon_id "ENSDARE00001323261"; exon_version "1";	chr13	33298308	33298426
chr13	ensembl	exon	33295601	33295622	gene_id "ENSDARG00000093456"; gene_version "3"; transcript_id "ENSDART00000192016"; transcript_version "1"; exon_number "3"; gene_name "oip5-as1"; gene_source "ensembl_havana"; gene_biotype "lincRNA"; transcript_name "oip5-as1-203"; transcript_source "ensembl"; transcript_biotype "lincRNA"; exon_id "ENSDARE00001275642"; exon_version "1";	chr13	33298308	33298426
chr13	ensembl	exon	33295478	33295498	gene_id "ENSDARG00000093456"; gene_version "3"; transcript_id "ENSDART00000192016"; transcript_version "1"; exon_number "4"; gene_name "oip5-as1"; gene_source "ensembl_havana"; gene_biotype "lincRNA"; transcript_name "oip5-as1-203"; transcript_source "ensembl"; transcript_biotype "lincRNA"; exon_id "ENSDARE00001256421"; exon_version "1";	chr13	33298308	33298426
chr13	ensembl	exon	33294336	33294341	gene_id "ENSDARG00000093456"; gene_version "3"; transcript_id "ENSDART00000192016"; transcript_version "1"; exon_number "5"; gene_name "oip5-as1"; gene_source "ensembl_havana"; gene_biotype "lincRNA"; transcript_name "oip5-as1-203"; transcript_source "ensembl"; transcript_biotype "lincRNA"; exon_id "ENSDARE00001282156"; exon_version "1";	chr13	33298308	33298426
chr13	ensembl	exon	33294196	33294216	gene_id "ENSDARG00000093456"; gene_version "3"; transcript_id "ENSDART00000192016"; transcript_version "1"; exon_number "6"; gene_name "oip5-as1"; gene_source "ensembl_havana"; gene_biotype "lincRNA"; transcript_name "oip5-as1-203"; transcript_source "ensembl"; transcript_biotype "lincRNA"; exon_id "ENSDARE00001320251"; exon_version "1";	chr13	33298308	33298426
chr13	ensembl	exon	33293081	33293117	gene_id "ENSDARG00000093456"; gene_version "3"; transcript_id "ENSDART00000192016"; transcript_version "1"; exon_number "7"; gene_name "oip5-as1"; gene_source "ensembl_havana"; gene_biotype "lincRNA"; transcript_name "oip5-as1-203"; transcript_source "ensembl"; transcript_biotype "lincRNA"; exon_id "ENSDARE00001263856"; exon_version "1";	chr13	33298308	33298426
chr13	ensembl	exon	33286302	33286351	gene_id "ENSDARG00000093456"; gene_version "3"; transcript_id "ENSDART00000192016"; transcript_version "1"; exon_number "8"; gene_name "oip5-as1"; gene_source "ensembl_havana"; gene_biotype "lincRNA"; transcript_name "oip5-as1-203"; transcript_source "ensembl"; transcript_biotype "lincRNA"; exon_id "ENSDARE00001261766"; exon_version "1";	chr13	33298308	33298426
chr13	ensembl	exon	33286062	33286086	gene_id "ENSDARG00000093456"; gene_version "3"; transcript_id "ENSDART00000192016"; transcript_version "1"; exon_number "9"; gene_name "oip5-as1"; gene_source "ensembl_havana"; gene_biotype "lincRNA"; transcript_name "oip5-as1-203"; transcript_source "ensembl"; transcript_biotype "lincRNA"; exon_id "ENSDARE00001265661"; exon_version "1";	chr13	33298308	33298426
chr13	ensembl	exon	33285554	33285588	gene_id "ENSDARG00000093456"; gene_version "3"; transcript_id "ENSDART00000192016"; transcript_version "1"; exon_number "10"; gene_name "oip5-as1"; gene_source "ensembl_havana"; gene_biotype "lincRNA"; transcript_name "oip5-as1-203"; transcript_source "ensembl"; transcript_biotype "lincRNA"; exon_id "ENSDARE00001294071"; exon_version "1";	chr13	33298308	33298426
chr13	ensembl	exon	33284061	33284066	gene_id "ENSDARG00000093456"; gene_version "3"; transcript_id "ENSDART00000192016"; transcript_version "1"; exon_number "11"; gene_name "oip5-as1"; gene_source "ensembl_havana"; gene_biotype "lincRNA"; transcript_name "oip5-as1-203"; transcript_source "ensembl"; transcript_biotype "lincRNA"; exon_id "ENSDARE00001287368"; exon_version "1";	chr13	33298308	33298426
chr13	ensembl	exon	33282676	33282702	gene_id "ENSDARG00000093456"; gene_version "3"; transcript_id "ENSDART00000192016"; transcript_version "1"; exon_number "12"; gene_name "oip5-as1"; gene_source "ensembl_havana"; gene_biotype "lincRNA"; transcript_name "oip5-as1-203"; transcript_source "ensembl"; transcript_biotype "lincRNA"; exon_id "ENSDARE00001322314"; exon_version "1";	chr13	33298308	33298426
chr13	ensembl	exon	33282563	33282585	gene_id "ENSDARG00000093456"; gene_version "3"; transcript_id "ENSDART00000192016"; transcript_version "1"; exon_number "13"; gene_name "oip5-as1"; gene_source "ensembl_havana"; gene_biotype "lincRNA"; transcript_name "oip5-as1-203"; transcript_source "ensembl"; transcript_biotype "lincRNA"; exon_id "ENSDARE00001314301"; exon_version "1";	chr13	33298308	33298426
chr13	ensembl	exon	33282336	33282342	gene_id "ENSDARG00000093456"; gene_version "3"; transcript_id "ENSDART00000192016"; transcript_version "1"; exon_number "14"; gene_name "oip5-as1"; gene_source "ensembl_havana"; gene_biotype "lincRNA"; transcript_name "oip5-as1-203"; transcript_source "ensembl"; transcript_biotype "lincRNA"; exon_id "ENSDARE00001262788"; exon_version "1";	chr13	33298308	33298426
chr13	ensembl	exon	33280535	33280576	gene_id "ENSDARG00000093456"; gene_version "3"; transcript_id "ENSDART00000192016"; transcript_version "1"; exon_number "15"; gene_name "oip5-as1"; gene_source "ensembl_havana"; gene_biotype "lincRNA"; transcript_name "oip5-as1-203"; transcript_source "ensembl"; transcript_biotype "lincRNA"; exon_id "ENSDARE00001277846"; exon_version "1";	chr13	33298308	33298426
chr13	ensembl	exon	33278906	33278930	gene_id "ENSDARG00000093456"; gene_version "3"; transcript_id "ENSDART00000192016"; transcript_version "1"; exon_number "16"; gene_name "oip5-as1"; gene_source "ensembl_havana"; gene_biotype "lincRNA"; transcript_name "oip5-as1-203"; transcript_source "ensembl"; transcript_biotype "lincRNA"; exon_id "ENSDARE00001272917"; exon_version "1";	chr13	33298308	33298426
chr13	ensembl	exon	33276359	33276368	gene_id "ENSDARG00000093456"; gene_version "3"; transcript_id "ENSDART00000192016"; transcript_version "1"; exon_number "17"; gene_name "oip5-as1"; gene_source "ensembl_havana"; gene_biotype "lincRNA"; transcript_name "oip5-as1-203"; transcript_source "ensembl"; transcript_biotype "lincRNA"; exon_id "ENSDARE00001316373"; exon_version "1";	chr13	33298308	33298426
chr13	ensembl	exon	33274662	33274673	gene_id "ENSDARG00000093456"; gene_version "3"; transcript_id "ENSDART00000192016"; transcript_version "1"; exon_number "18"; gene_name "oip5-as1"; gene_source "ensembl_havana"; gene_biotype "lincRNA"; transcript_name "oip5-as1-203"; transcript_source "ensembl"; transcript_biotype "lincRNA"; exon_id "ENSDARE00001265832"; exon_version "1";	chr13	33298308	33298426
chr13	ensembl	exon	33269567	33269579	gene_id "ENSDARG00000093456"; gene_version "3"; transcript_id "ENSDART00000192016"; transcript_version "1"; exon_number "19"; gene_name "oip5-as1"; gene_source "ensembl_havana"; gene_biotype "lincRNA"; transcript_name "oip5-as1-203"; transcript_source "ensembl"; transcript_biotype "lincRNA"; exon_id "ENSDARE00001283131"; exon_version "1";	chr13	33298308	33298426
chr13	ensembl	exon	33269453	33269468	gene_id "ENSDARG00000093456"; gene_version "3"; transcript_id "ENSDART00000192016"; transcript_version "1"; exon_number "20"; gene_name "oip5-as1"; gene_source "ensembl_havana"; gene_biotype "lincRNA"; transcript_name "oip5-as1-203"; transcript_source "ensembl"; transcript_biotype "lincRNA"; exon_id "ENSDARE00001280330"; exon_version "1";	chr13	33298308	33298426
chr13	ensembl	exon	33268478	33268497	gene_id "ENSDARG00000093456"; gene_version "3"; transcript_id "ENSDART00000192016"; transcript_version "1"; exon_number "21"; gene_name "oip5-as1"; gene_source "ensembl_havana"; gene_biotype "lincRNA"; transcript_name "oip5-as1-203"; transcript_source "ensembl"; transcript_biotype "lincRNA"; exon_id "ENSDARE00001286530"; exon_version "1";	chr13	33218555	33218655
chr13	ensembl	exon	33268478	33268497	gene_id "ENSDARG00000093456"; gene_version "3"; transcript_id "ENSDART00000192016"; transcript_version "1"; exon_number "21"; gene_name "oip5-as1"; gene_source "ensembl_havana"; gene_biotype "lincRNA"; transcript_name "oip5-as1-203"; transcript_source "ensembl"; transcript_biotype "lincRNA"; exon_id "ENSDARE00001286530"; exon_version "1";	chr13	33298308	33298426
chr13	ensembl	exon	33265820	33265824	gene_id "ENSDARG00000093456"; gene_version "3"; transcript_id "ENSDART00000192016"; transcript_version "1"; exon_number "22"; gene_name "oip5-as1"; gene_source "ensembl_havana"; gene_biotype "lincRNA"; transcript_name "oip5-as1-203"; transcript_source "ensembl"; transcript_biotype "lincRNA"; exon_id "ENSDARE00001269467"; exon_version "1";	chr13	33218555	33218655
chr13	ensembl	exon	33265820	33265824	gene_id "ENSDARG00000093456"; gene_version "3"; transcript_id "ENSDART00000192016"; transcript_version "1"; exon_number "22"; gene_name "oip5-as1"; gene_source "ensembl_havana"; gene_biotype "lincRNA"; transcript_name "oip5-as1-203"; transcript_source "ensembl"; transcript_biotype "lincRNA"; exon_id "ENSDARE00001269467"; exon_version "1";	chr13	33298308	33298426
chr13	ensembl	exon	33265281	33265318	gene_id "ENSDARG00000093456"; gene_version "3"; transcript_id "ENSDART00000192016"; transcript_version "1"; exon_number "23"; gene_name "oip5-as1"; gene_source "ensembl_havana"; gene_biotype "lincRNA"; transcript_name "oip5-as1-203"; transcript_source "ensembl"; transcript_biotype "lincRNA"; exon_id "ENSDARE00001272713"; exon_version "1";	chr13	33218555	33218655
chr13	ensembl	exon	33265281	33265318	gene_id "ENSDARG00000093456"; gene_version "3"; transcript_id "ENSDART00000192016"; transcript_version "1"; exon_number "23"; gene_name "oip5-as1"; gene_source "ensembl_havana"; gene_biotype "lincRNA"; transcript_name "oip5-as1-203"; transcript_source "ensembl"; transcript_biotype "lincRNA"; exon_id "ENSDARE00001272713"; exon_version "1";	chr13	33298308	33298426
chr13	ensembl	exon	33264663	33264671	gene_id "ENSDARG00000093456"; gene_version "3"; transcript_id "ENSDART00000192016"; transcript_version "1"; exon_number "24"; gene_name "oip5-as1"; gene_source "ensembl_havana"; gene_biotype "lincRNA"; transcript_name "oip5-as1-203"; transcript_source "ensembl"; transcript_biotype "lincRNA"; exon_id "ENSDARE00001309308"; exon_version "1";	chr13	33218555	33218655
chr13	ensembl	exon	33264663	33264671	gene_id "ENSDARG00000093456"; gene_version "3"; transcript_id "ENSDART00000192016"; transcript_version "1"; exon_number "24"; gene_name "oip5-as1"; gene_source "ensembl_havana"; gene_biotype "lincRNA"; transcript_name "oip5-as1-203"; transcript_source "ensembl"; transcript_biotype "lincRNA"; exon_id "ENSDARE00001309308"; exon_version "1";	chr13	33298308	33298426
chr13	havana	transcript	33265299	33267535	gene_id "ENSDARG00000093456"; gene_version "3"; transcript_id "ENSDART00000138096"; transcript_version "2"; gene_name "oip5-as1"; gene_source "ensembl_havana"; gene_biotype "lincRNA"; transcript_name "oip5-as1-201"; transcript_source "havana"; transcript_biotype "lincRNA";	chr13	33218555	33218655
chr13	havana	transcript	33265299	33267535	gene_id "ENSDARG00000093456"; gene_version "3"; transcript_id "ENSDART00000138096"; transcript_version "2"; gene_name "oip5-as1"; gene_source "ensembl_havana"; gene_biotype "lincRNA"; transcript_name "oip5-as1-201"; transcript_source "havana"; transcript_biotype "lincRNA";	chr13	33298308	33298426
chr13	havana	exon	33267402	33267535	gene_id "ENSDARG00000093456"; gene_version "3"; transcript_id "ENSDART00000138096"; transcript_version "2"; exon_number "1"; gene_name "oip5-as1"; gene_source "ensembl_havana"; gene_biotype "lincRNA"; transcript_name "oip5-as1-201"; transcript_source "havana"; transcript_biotype "lincRNA"; exon_id "ENSDARE00001030999"; exon_version "1";	chr13	33218555	33218655
chr13	havana	exon	33267402	33267535	gene_id "ENSDARG00000093456"; gene_version "3"; transcript_id "ENSDART00000138096"; transcript_version "2"; exon_number "1"; gene_name "oip5-as1"; gene_source "ensembl_havana"; gene_biotype "lincRNA"; transcript_name "oip5-as1-201"; transcript_source "havana"; transcript_biotype "lincRNA"; exon_id "ENSDARE00001030999"; exon_version "1";	chr13	33298308	33298426
chr13	havana	exon	33265299	33265491	gene_id "ENSDARG00000093456"; gene_version "3"; transcript_id "ENSDART00000138096"; transcript_version "2"; exon_number "2"; gene_name "oip5-as1"; gene_source "ensembl_havana"; gene_biotype "lincRNA"; transcript_name "oip5-as1-201"; transcript_source "havana"; transcript_biotype "lincRNA"; exon_id "ENSDARE00001029867"; exon_version "1";	chr13	33218555	33218655
chr13	havana	exon	33265299	33265491	gene_id "ENSDARG00000093456"; gene_version "3"; transcript_id "ENSDART00000138096"; transcript_version "2"; exon_number "2"; gene_name "oip5-as1"; gene_source "ensembl_havana"; gene_biotype "lincRNA"; transcript_name "oip5-as1-201"; transcript_source "havana"; transcript_biotype "lincRNA"; exon_id "ENSDARE00001029867"; exon_version "1";	chr13	33298308	33298426
chr13	ensembl_havana	gene	33268657	33281310	gene_id "ENSDARG00000018956"; gene_version "9"; gene_name "tmem39b"; gene_source "ensembl_havana"; gene_biotype "protein_coding";	chr13	33298308	33298426
chr13	ensembl_havana	transcript	33268657	33281310	gene_id "ENSDARG00000018956"; gene_version "9"; transcript_id "ENSDART00000002095"; transcript_version "9"; gene_name "tmem39b"; gene_source "ensembl_havana"; gene_biotype "protein_coding"; transcript_name "tmem39b-201"; transcript_source "ensembl_havana"; transcript_biotype "protein_coding";	chr13	33298308	33298426
chr13	ensembl_havana	exon	33268657	33268838	gene_id "ENSDARG00000018956"; gene_version "9"; transcript_id "ENSDART00000002095"; transcript_version "9"; exon_number "1"; gene_name "tmem39b"; gene_source "ensembl_havana"; gene_biotype "protein_coding"; transcript_name "tmem39b-201"; transcript_source "ensembl_havana"; transcript_biotype "protein_coding"; exon_id "ENSDARE00000145183"; exon_version "3";	chr13	33298308	33298426
chr13	ensembl_havana	exon	33271198	33271391	gene_id "ENSDARG00000018956"; gene_version "9"; transcript_id "ENSDART00000002095"; transcript_version "9"; exon_number "2"; gene_name "tmem39b"; gene_source "ensembl_havana"; gene_biotype "protein_coding"; transcript_name "tmem39b-201"; transcript_source "ensembl_havana"; transcript_biotype "protein_coding"; exon_id "ENSDARE00000160122"; exon_version "3";	chr13	33298308	33298426
chr13	ensembl_havana	CDS	33271261	33271391	gene_id "ENSDARG00000018956"; gene_version "9"; transcript_id "ENSDART00000002095"; transcript_version "9"; exon_number "2"; gene_name "tmem39b"; gene_source "ensembl_havana"; gene_biotype "protein_coding"; transcript_name "tmem39b-201"; transcript_source "ensembl_havana"; transcript_biotype "protein_coding"; protein_id "ENSDARP00000006893"; protein_version "8";	chr13	33298308	33298426
chr13	ensembl_havana	start_codon	33271261	33271263	gene_id "ENSDARG00000018956"; gene_version "9"; transcript_id "ENSDART00000002095"; transcript_version "9"; exon_number "2"; gene_name "tmem39b"; gene_source "ensembl_havana"; gene_biotype "protein_coding"; transcript_name "tmem39b-201"; transcript_source "ensembl_havana"; transcript_biotype "protein_coding";	chr13	33298308	33298426
chr13	ensembl_havana	exon	33272550	33272769	gene_id "ENSDARG00000018956"; gene_version "9"; transcript_id "ENSDART00000002095"; transcript_version "9"; exon_number "3"; gene_name "tmem39b"; gene_source "ensembl_havana"; gene_biotype "protein_coding"; transcript_name "tmem39b-201"; transcript_source "ensembl_havana"; transcript_biotype "protein_coding"; exon_id "ENSDARE00000152392"; exon_version "1";	chr13	33298308	33298426
chr13	ensembl_havana	CDS	33272550	33272769	gene_id "ENSDARG00000018956"; gene_version "9"; transcript_id "ENSDART00000002095"; transcript_version "9"; exon_number "3"; gene_name "tmem39b"; gene_source "ensembl_havana"; gene_biotype "protein_coding"; transcript_name "tmem39b-201"; transcript_source "ensembl_havana"; transcript_biotype "protein_coding"; protein_id "ENSDARP00000006893"; protein_version "8";	chr13	33298308	33298426
chr13	ensembl_havana	exon	33272854	33272937	gene_id "ENSDARG00000018956"; gene_version "9"; transcript_id "ENSDART00000002095"; transcript_version "9"; exon_number "4"; gene_name "tmem39b"; gene_source "ensembl_havana"; gene_biotype "protein_coding"; transcript_name "tmem39b-201"; transcript_source "ensembl_havana"; transcript_biotype "protein_coding"; exon_id "ENSDARE00000111113"; exon_version "1";	chr13	33298308	33298426
chr13	ensembl_havana	CDS	33272854	33272937	gene_id "ENSDARG00000018956"; gene_version "9"; transcript_id "ENSDART00000002095"; transcript_version "9"; exon_number "4"; gene_name "tmem39b"; gene_source "ensembl_havana"; gene_biotype "protein_coding"; transcript_name "tmem39b-201"; transcript_source "ensembl_havana"; transcript_biotype "protein_coding"; protein_id "ENSDARP00000006893"; protein_version "8";	chr13	33298308	33298426
chr13	ensembl_havana	exon	33273019	33273173	gene_id "ENSDARG00000018956"; gene_version "9"; transcript_id "ENSDART00000002095"; transcript_version "9"; exon_number "5"; gene_name "tmem39b"; gene_source "ensembl_havana"; gene_biotype "protein_coding"; transcript_name "tmem39b-201"; transcript_source "ensembl_havana"; transcript_biotype "protein_coding"; exon_id "ENSDARE00000103667"; exon_version "1";	chr13	33298308	33298426
chr13	ensembl_havana	CDS	33273019	33273173	gene_id "ENSDARG00000018956"; gene_version "9"; transcript_id "ENSDART00000002095"; transcript_version "9"; exon_number "5"; gene_name "tmem39b"; gene_source "ensembl_havana"; gene_biotype "protein_coding"; transcript_name "tmem39b-201"; transcript_source "ensembl_havana"; transcript_biotype "protein_coding"; protein_id "ENSDARP00000006893"; protein_version "8";	chr13	33298308	33298426
chr13	ensembl_havana	exon	33275976	33276318	gene_id "ENSDARG00000018956"; gene_version "9"; transcript_id "ENSDART00000002095"; transcript_version "9"; exon_number "6"; gene_name "tmem39b"; gene_source "ensembl_havana"; gene_biotype "protein_coding"; transcript_name "tmem39b-201"; transcript_source "ensembl_havana"; transcript_biotype "protein_coding"; exon_id "ENSDARE00000298090"; exon_version "2";	chr13	33298308	33298426
chr13	ensembl_havana	CDS	33275976	33276318	gene_id "ENSDARG00000018956"; gene_version "9"; transcript_id "ENSDART00000002095"; transcript_version "9"; exon_number "6"; gene_name "tmem39b"; gene_source "ensembl_havana"; gene_biotype "protein_coding"; transcript_name "tmem39b-201"; transcript_source "ensembl_havana"; transcript_biotype "protein_coding"; protein_id "ENSDARP00000006893"; protein_version "8";	chr13	33298308	33298426
chr13	ensembl_havana	exon	33277513	33277700	gene_id "ENSDARG00000018956"; gene_version "9"; transcript_id "ENSDART00000002095"; transcript_version "9"; exon_number "7"; gene_name "tmem39b"; gene_source "ensembl_havana"; gene_biotype "protein_coding"; transcript_name "tmem39b-201"; transcript_source "ensembl_havana"; transcript_biotype "protein_coding"; exon_id "ENSDARE00000332349"; exon_version "2";	chr13	33298308	33298426
chr13	ensembl_havana	CDS	33277513	33277700	gene_id "ENSDARG00000018956"; gene_version "9"; transcript_id "ENSDART00000002095"; transcript_version "9"; exon_number "7"; gene_name "tmem39b"; gene_source "ensembl_havana"; gene_biotype "protein_coding"; transcript_name "tmem39b-201"; transcript_source "ensembl_havana"; transcript_biotype "protein_coding"; protein_id "ENSDARP00000006893"; protein_version "8";	chr13	33298308	33298426
chr13	ensembl_havana	exon	33280655	33280775	gene_id "ENSDARG00000018956"; gene_version "9"; transcript_id "ENSDART00000002095"; transcript_version "9"; exon_number "8"; gene_name "tmem39b"; gene_source "ensembl_havana"; gene_biotype "protein_coding"; transcript_name "tmem39b-201"; transcript_source "ensembl_havana"; transcript_biotype "protein_coding"; exon_id "ENSDARE00000422353"; exon_version "1";	chr13	33298308	33298426
chr13	ensembl_havana	CDS	33280655	33280775	gene_id "ENSDARG00000018956"; gene_version "9"; transcript_id "ENSDART00000002095"; transcript_version "9"; exon_number "8"; gene_name "tmem39b"; gene_source "ensembl_havana"; gene_biotype "protein_coding"; transcript_name "tmem39b-201"; transcript_source "ensembl_havana"; transcript_biotype "protein_coding"; protein_id "ENSDARP00000006893"; protein_version "8";	chr13	33298308	33298426
chr13	ensembl_havana	exon	33280941	33281310	gene_id "ENSDARG00000018956"; gene_version "9"; transcript_id "ENSDART00000002095"; transcript_version "9"; exon_number "9"; gene_name "tmem39b"; gene_source "ensembl_havana"; gene_biotype "protein_coding"; transcript_name "tmem39b-201"; transcript_source "ensembl_havana"; transcript_biotype "protein_coding"; exon_id "ENSDARE00000422352"; exon_version "5";	chr13	33298308	33298426
chr13	ensembl_havana	CDS	33280941	33281171	gene_id "ENSDARG00000018956"; gene_version "9"; transcript_id "ENSDART00000002095"; transcript_version "9"; exon_number "9"; gene_name "tmem39b"; gene_source "ensembl_havana"; gene_biotype "protein_coding"; transcript_name "tmem39b-201"; transcript_source "ensembl_havana"; transcript_biotype "protein_coding"; protein_id "ENSDARP00000006893"; protein_version "8";	chr13	33298308	33298426
chr13	ensembl_havana	stop_codon	33281172	33281174	gene_id "ENSDARG00000018956"; gene_version "9"; transcript_id "ENSDART00000002095"; transcript_version "9"; exon_number "9"; gene_name "tmem39b"; gene_source "ensembl_havana"; gene_biotype "protein_coding"; transcript_name "tmem39b-201"; transcript_source "ensembl_havana"; transcript_biotype "protein_coding";	chr13	33298308	33298426
chr13	ensembl_havana	five_prime_utr	33268657	33268838	gene_id "ENSDARG00000018956"; gene_version "9"; transcript_id "ENSDART00000002095"; transcript_version "9"; gene_name "tmem39b"; gene_source "ensembl_havana"; gene_biotype "protein_coding"; transcript_name "tmem39b-201"; transcript_source "ensembl_havana"; transcript_biotype "protein_coding";	chr13	33298308	33298426
chr13	ensembl_havana	five_prime_utr	33271198	33271260	gene_id "ENSDARG00000018956"; gene_version "9"; transcript_id "ENSDART00000002095"; transcript_version "9"; gene_name "tmem39b"; gene_source "ensembl_havana"; gene_biotype "protein_coding"; transcript_name "tmem39b-201"; transcript_source "ensembl_havana"; transcript_biotype "protein_coding";	chr13	33298308	33298426
chr13	ensembl_havana	three_prime_utr	33281175	33281310	gene_id "ENSDARG00000018956"; gene_version "9"; transcript_id "ENSDART00000002095"; transcript_version "9"; gene_name "tmem39b"; gene_source "ensembl_havana"; gene_biotype "protein_coding"; transcript_name "tmem39b-201"; transcript_source "ensembl_havana"; transcript_biotype "protein_coding";	chr13	33298308	33298426
chr13	ensembl_havana	gene	33282095	33293654	gene_id "ENSDARG00000011222"; gene_version "8"; gene_name "ccdc28b"; gene_source "ensembl_havana"; gene_biotype "protein_coding";	chr13	33298308	33298426
chr13	ensembl_havana	transcript	33282095	33293654	gene_id "ENSDARG00000011222"; gene_version "8"; transcript_id "ENSDART00000135200"; transcript_version "2"; gene_name "ccdc28b"; gene_source "ensembl_havana"; gene_biotype "protein_coding"; transcript_name "ccdc28b-201"; transcript_source "ensembl_havana"; transcript_biotype "protein_coding";	chr13	33298308	33298426
chr13	ensembl_havana	exon	33282095	33282262	gene_id "ENSDARG00000011222"; gene_version "8"; transcript_id "ENSDART00000135200"; transcript_version "2"; exon_number "1"; gene_name "ccdc28b"; gene_source "ensembl_havana"; gene_biotype "protein_coding"; transcript_name "ccdc28b-201"; transcript_source "ensembl_havana"; transcript_biotype "protein_coding"; exon_id "ENSDARE00001031165"; exon_version "1";	chr13	33298308	33298426
chr13	ensembl_havana	exon	33286827	33287079	gene_id "ENSDARG00000011222"; gene_version "8"; transcript_id "ENSDART00000135200"; transcript_version "2"; exon_number "2"; gene_name "ccdc28b"; gene_source "ensembl_havana"; gene_biotype "protein_coding"; transcript_name "ccdc28b-201"; transcript_source "ensembl_havana"; transcript_biotype "protein_coding"; exon_id "ENSDARE00001044318"; exon_version "1";	chr13	33298308	33298426
chr13	ensembl_havana	CDS	33286844	33287079	gene_id "ENSDARG00000011222"; gene_version "8"; transcript_id "ENSDART00000135200"; transcript_version "2"; exon_number "2"; gene_name "ccdc28b"; gene_source "ensembl_havana"; gene_biotype "protein_coding"; transcript_name "ccdc28b-201"; transcript_source "ensembl_havana"; transcript_biotype "protein_coding"; protein_id "ENSDARP00000120515"; protein_version "1";	chr13	33298308	33298426
chr13	ensembl_havana	start_codon	33286844	33286846	gene_id "ENSDARG00000011222"; gene_version "8"; transcript_id "ENSDART00000135200"; transcript_version "2"; exon_number "2"; gene_name "ccdc28b"; gene_source "ensembl_havana"; gene_biotype "protein_coding"; transcript_name "ccdc28b-201"; transcript_source "ensembl_havana"; transcript_biotype "protein_coding";	chr13	33298308	33298426
chr13	ensembl_havana	exon	33287170	33287342	gene_id "ENSDARG00000011222"; gene_version "8"; transcript_id "ENSDART00000135200"; transcript_version "2"; exon_number "3"; gene_name "ccdc28b"; gene_source "ensembl_havana"; gene_biotype "protein_coding"; transcript_name "ccdc28b-201"; transcript_source "ensembl_havana"; transcript_biotype "protein_coding"; exon_id "ENSDARE00000111011"; exon_version "2";	chr13	33298308	33298426
chr13	ensembl_havana	CDS	33287170	33287342	gene_id "ENSDARG00000011222"; gene_version "8"; transcript_id "ENSDART00000135200"; transcript_version "2"; exon_number "3"; gene_name "ccdc28b"; gene_source "ensembl_havana"; gene_biotype "protein_coding"; transcript_name "ccdc28b-201"; transcript_source "ensembl_havana"; transcript_biotype "protein_coding"; protein_id "ENSDARP00000120515"; protein_version "1";	chr13	33298308	33298426
chr13	ensembl_havana	exon	33288093	33288247	gene_id "ENSDARG00000011222"; gene_version "8"; transcript_id "ENSDART00000135200"; transcript_version "2"; exon_number "4"; gene_name "ccdc28b"; gene_source "ensembl_havana"; gene_biotype "protein_coding"; transcript_name "ccdc28b-201"; transcript_source "ensembl_havana"; transcript_biotype "protein_coding"; exon_id "ENSDARE00000115671"; exon_version "2";	chr13	33298308	33298426
chr13	ensembl_havana	CDS	33288093	33288247	gene_id "ENSDARG00000011222"; gene_version "8"; transcript_id "ENSDART00000135200"; transcript_version "2"; exon_number "4"; gene_name "ccdc28b"; gene_source "ensembl_havana"; gene_biotype "protein_coding"; transcript_name "ccdc28b-201"; transcript_source "ensembl_havana"; transcript_biotype "protein_coding"; protein_id "ENSDARP00000120515"; protein_version "1";	chr13	33298308	33298426
chr13	ensembl_havana	exon	33293026	33293048	gene_id "ENSDARG00000011222"; gene_version "8"; transcript_id "ENSDART00000135200"; transcript_version "2"; exon_number "5"; gene_name "ccdc28b"; gene_source "ensembl_havana"; gene_biotype "protein_coding"; transcript_name "ccdc28b-201"; transcript_source "ensembl_havana"; transcript_biotype "protein_coding"; exon_id "ENSDARE00000955577"; exon_version "1";	chr13	33298308	33298426
chr13	ensembl_havana	CDS	33293026	33293048	gene_id "ENSDARG00000011222"; gene_version "8"; transcript_id "ENSDART00000135200"; transcript_version "2"; exon_number "5"; gene_name "ccdc28b"; gene_source "ensembl_havana"; gene_biotype "protein_coding"; transcript_name "ccdc28b-201"; transcript_source "ensembl_havana"; transcript_biotype "protein_coding"; protein_id "ENSDARP00000120515"; protein_version "1";	chr13	33298308	33298426
chr13	ensembl_havana	exon	33293446	33293654	gene_id "ENSDARG00000011222"; gene_version "8"; transcript_id "ENSDART00000135200"; transcript_version "2"; exon_number "6"; gene_name "ccdc28b"; gene_source "ensembl_havana"; gene_biotype "protein_coding"; transcript_name "ccdc28b-201"; transcript_source "ensembl_havana"; transcript_biotype "protein_coding"; exon_id "ENSDARE00001010332"; exon_version "1";	chr13	33298308	33298426
chr13	ensembl_havana	CDS	33293446	33293497	gene_id "ENSDARG00000011222"; gene_version "8"; transcript_id "ENSDART00000135200"; transcript_version "2"; exon_number "6"; gene_name "ccdc28b"; gene_source "ensembl_havana"; gene_biotype "protein_coding"; transcript_name "ccdc28b-201"; transcript_source "ensembl_havana"; transcript_biotype "protein_coding"; protein_id "ENSDARP00000120515"; protein_version "1";	chr13	33298308	33298426
chr13	ensembl_havana	stop_codon	33293498	33293500	gene_id "ENSDARG00000011222"; gene_version "8"; transcript_id "ENSDART00000135200"; transcript_version "2"; exon_number "6"; gene_name "ccdc28b"; gene_source "ensembl_havana"; gene_biotype "protein_coding"; transcript_name "ccdc28b-201"; transcript_source "ensembl_havana"; transcript_biotype "protein_coding";	chr13	33298308	33298426
chr13	ensembl_havana	five_prime_utr	33282095	33282262	gene_id "ENSDARG00000011222"; gene_version "8"; transcript_id "ENSDART00000135200"; transcript_version "2"; gene_name "ccdc28b"; gene_source "ensembl_havana"; gene_biotype "protein_coding"; transcript_name "ccdc28b-201"; transcript_source "ensembl_havana"; transcript_biotype "protein_coding";	chr13	33298308	33298426
chr13	ensembl_havana	five_prime_utr	33286827	33286843	gene_id "ENSDARG00000011222"; gene_version "8"; transcript_id "ENSDART00000135200"; transcript_version "2"; gene_name "ccdc28b"; gene_source "ensembl_havana"; gene_biotype "protein_coding"; transcript_name "ccdc28b-201"; transcript_source "ensembl_havana"; transcript_biotype "protein_coding";	chr13	33298308	33298426
chr13	ensembl_havana	three_prime_utr	33293501	33293654	gene_id "ENSDARG00000011222"; gene_version "8"; transcript_id "ENSDART00000135200"; transcript_version "2"; gene_name "ccdc28b"; gene_source "ensembl_havana"; gene_biotype "protein_coding"; transcript_name "ccdc28b-201"; transcript_source "ensembl_havana"; transcript_biotype "protein_coding";	chr13	33298308	33298426
chr13	ensembl_havana	gene	33298338	33301986	gene_id "ENSDARG00000092483"; gene_version "3"; gene_name "iqcc"; gene_source "ensembl_havana"; gene_biotype "protein_coding";	chr13	33298308	33298426
chr13	havana	transcript	33298338	33301986	gene_id "ENSDARG00000092483"; gene_version "3"; transcript_id "ENSDART00000131892"; transcript_version "3"; gene_name "iqcc"; gene_source "ensembl_havana"; gene_biotype "protein_coding"; transcript_name "iqcc-201"; transcript_source "havana"; transcript_biotype "protein_coding";	chr13	33298308	33298426
chr13	havana	exon	33298338	33298460	gene_id "ENSDARG00000092483"; gene_version "3"; transcript_id "ENSDART00000131892"; transcript_version "3"; exon_number "1"; gene_name "iqcc"; gene_source "ensembl_havana"; gene_biotype "protein_coding"; transcript_name "iqcc-201"; transcript_source "havana"; transcript_biotype "protein_coding"; exon_id "ENSDARE00001011136"; exon_version "1";	chr13	33298308	33298426
chr13	havana	CDS	33298419	33298460	gene_id "ENSDARG00000092483"; gene_version "3"; transcript_id "ENSDART00000131892"; transcript_version "3"; exon_number "1"; gene_name "iqcc"; gene_source "ensembl_havana"; gene_biotype "protein_coding"; transcript_name "iqcc-201"; transcript_source "havana"; transcript_biotype "protein_coding"; protein_id "ENSDARP00000118206"; protein_version "1";	chr13	33298308	33298426
chr13	havana	start_codon	33298419	33298421	gene_id "ENSDARG00000092483"; gene_version "3"; transcript_id "ENSDART00000131892"; transcript_version "3"; exon_number "1"; gene_name "iqcc"; gene_source "ensembl_havana"; gene_biotype "protein_coding"; transcript_name "iqcc-201"; transcript_source "havana"; transcript_biotype "protein_coding";	chr13	33298308	33298426
chr13	havana	exon	33298822	33298965	gene_id "ENSDARG00000092483"; gene_version "3"; transcript_id "ENSDART00000131892"; transcript_version "3"; exon_number "2"; gene_name "iqcc"; gene_source "ensembl_havana"; gene_biotype "protein_coding"; transcript_name "iqcc-201"; transcript_source "havana"; transcript_biotype "protein_coding"; exon_id "ENSDARE00001040052"; exon_version "1";	chr13	33298308	33298426
chr13	havana	CDS	33298822	33298965	gene_id "ENSDARG00000092483"; gene_version "3"; transcript_id "ENSDART00000131892"; transcript_version "3"; exon_number "2"; gene_name "iqcc"; gene_source "ensembl_havana"; gene_biotype "protein_coding"; transcript_name "iqcc-201"; transcript_source "havana"; transcript_biotype "protein_coding"; protein_id "ENSDARP00000118206"; protein_version "1";	chr13	33298308	33298426
chr13	havana	exon	33300195	33300486	gene_id "ENSDARG00000092483"; gene_version "3"; transcript_id "ENSDART00000131892"; transcript_version "3"; exon_number "3"; gene_name "iqcc"; gene_source "ensembl_havana"; gene_biotype "protein_coding"; transcript_name "iqcc-201"; transcript_source "havana"; transcript_biotype "protein_coding"; exon_id "ENSDARE00001006216"; exon_version "1";	chr13	33298308	33298426
chr13	havana	CDS	33300195	33300486	gene_id "ENSDARG00000092483"; gene_version "3"; transcript_id "ENSDART00000131892"; transcript_version "3"; exon_number "3"; gene_name "iqcc"; gene_source "ensembl_havana"; gene_biotype "protein_coding"; transcript_name "iqcc-201"; transcript_source "havana"; transcript_biotype "protein_coding"; protein_id "ENSDARP00000118206"; protein_version "1";	chr13	33298308	33298426
chr13	havana	exon	33300577	33300701	gene_id "ENSDARG00000092483"; gene_version "3"; transcript_id "ENSDART00000131892"; transcript_version "3"; exon_number "4"; gene_name "iqcc"; gene_source "ensembl_havana"; gene_biotype "protein_coding"; transcript_name "iqcc-201"; transcript_source "havana"; transcript_biotype "protein_coding"; exon_id "ENSDARE00001011635"; exon_version "1";	chr13	33298308	33298426
chr13	havana	CDS	33300577	33300701	gene_id "ENSDARG00000092483"; gene_version "3"; transcript_id "ENSDART00000131892"; transcript_version "3"; exon_number "4"; gene_name "iqcc"; gene_source "ensembl_havana"; gene_biotype "protein_coding"; transcript_name "iqcc-201"; transcript_source "havana"; transcript_biotype "protein_coding"; protein_id "ENSDARP00000118206"; protein_version "1";	chr13	33298308	33298426
chr13	havana	exon	33301552	33301986	gene_id "ENSDARG00000092483"; gene_version "3"; transcript_id "ENSDART00000131892"; transcript_version "3"; exon_number "5"; gene_name "iqcc"; gene_source "ensembl_havana"; gene_biotype "protein_coding"; transcript_name "iqcc-201"; transcript_source "havana"; transcript_biotype "protein_coding"; exon_id "ENSDARE00001024724"; exon_version "1";	chr13	33298308	33298426
chr13	havana	CDS	33301552	33301587	gene_id "ENSDARG00000092483"; gene_version "3"; transcript_id "ENSDART00000131892"; transcript_version "3"; exon_number "5"; gene_name "iqcc"; gene_source "ensembl_havana"; gene_biotype "protein_coding"; transcript_name "iqcc-201"; transcript_source "havana"; transcript_biotype "protein_coding"; protein_id "ENSDARP00000118206"; protein_version "1";	chr13	33298308	33298426
chr13	havana	stop_codon	33301588	33301590	gene_id "ENSDARG00000092483"; gene_version "3"; transcript_id "ENSDART00000131892"; transcript_version "3"; exon_number "5"; gene_name "iqcc"; gene_source "ensembl_havana"; gene_biotype "protein_coding"; transcript_name "iqcc-201"; transcript_source "havana"; transcript_biotype "protein_coding";	chr13	33298308	33298426
chr13	havana	five_prime_utr	33298338	33298418	gene_id "ENSDARG00000092483"; gene_version "3"; transcript_id "ENSDART00000131892"; transcript_version "3"; gene_name "iqcc"; gene_source "ensembl_havana"; gene_biotype "protein_coding"; transcript_name "iqcc-201"; transcript_source "havana"; transcript_biotype "protein_coding";	chr13	33298308	33298426
chr13	havana	three_prime_utr	33301591	33301986	gene_id "ENSDARG00000092483"; gene_version "3"; transcript_id "ENSDART00000131892"; transcript_version "3"; gene_name "iqcc"; gene_source "ensembl_havana"; gene_biotype "protein_coding"; transcript_name "iqcc-201"; transcript_source "havana"; transcript_biotype "protein_coding";	chr13	33298308	33298426
chr13	ensembl_havana	transcript	33298396	33300914	gene_id "ENSDARG00000092483"; gene_version "3"; transcript_id "ENSDART00000143895"; transcript_version "2"; gene_name "iqcc"; gene_source "ensembl_havana"; gene_biotype "protein_coding"; transcript_name "iqcc-202"; transcript_source "ensembl_havana"; transcript_biotype "protein_coding";	chr13	33298308	33298426
chr13	ensembl_havana	exon	33298396	33298460	gene_id "ENSDARG00000092483"; gene_version "3"; transcript_id "ENSDART00000143895"; transcript_version "2"; exon_number "1"; gene_name "iqcc"; gene_source "ensembl_havana"; gene_biotype "protein_coding"; transcript_name "iqcc-202"; transcript_source "ensembl_havana"; transcript_biotype "protein_coding"; exon_id "ENSDARE00001005881"; exon_version "1";	chr13	33298308	33298426
chr13	ensembl_havana	CDS	33298419	33298460	gene_id "ENSDARG00000092483"; gene_version "3"; transcript_id "ENSDART00000143895"; transcript_version "2"; exon_number "1"; gene_name "iqcc"; gene_source "ensembl_havana"; gene_biotype "protein_coding"; transcript_name "iqcc-202"; transcript_source "ensembl_havana"; transcript_biotype "protein_coding"; protein_id "ENSDARP00000117041"; protein_version "1";	chr13	33298308	33298426
chr13	ensembl_havana	start_codon	33298419	33298421	gene_id "ENSDARG00000092483"; gene_version "3"; transcript_id "ENSDART00000143895"; transcript_version "2"; exon_number "1"; gene_name "iqcc"; gene_source "ensembl_havana"; gene_biotype "protein_coding"; transcript_name "iqcc-202"; transcript_source "ensembl_havana"; transcript_biotype "protein_coding";	chr13	33298308	33298426
chr13	ensembl_havana	exon	33298822	33298965	gene_id "ENSDARG00000092483"; gene_version "3"; transcript_id "ENSDART00000143895"; transcript_version "2"; exon_number "2"; gene_name "iqcc"; gene_source "ensembl_havana"; gene_biotype "protein_coding"; transcript_name "iqcc-202"; transcript_source "ensembl_havana"; transcript_biotype "protein_coding"; exon_id "ENSDARE00001040052"; exon_version "1";	chr13	33298308	33298426
chr13	ensembl_havana	CDS	33298822	33298965	gene_id "ENSDARG00000092483"; gene_version "3"; transcript_id "ENSDART00000143895"; transcript_version "2"; exon_number "2"; gene_name "iqcc"; gene_source "ensembl_havana"; gene_biotype "protein_coding"; transcript_name "iqcc-202"; transcript_source "ensembl_havana"; transcript_biotype "protein_coding"; protein_id "ENSDARP00000117041"; protein_version "1";	chr13	33298308	33298426
chr13	ensembl_havana	exon	33300195	33300486	gene_id "ENSDARG00000092483"; gene_version "3"; transcript_id "ENSDART00000143895"; transcript_version "2"; exon_number "3"; gene_name "iqcc"; gene_source "ensembl_havana"; gene_biotype "protein_coding"; transcript_name "iqcc-202"; transcript_source "ensembl_havana"; transcript_biotype "protein_coding"; exon_id "ENSDARE00001006216"; exon_version "1";	chr13	33298308	33298426
chr13	ensembl_havana	CDS	33300195	33300486	gene_id "ENSDARG00000092483"; gene_version "3"; transcript_id "ENSDART00000143895"; transcript_version "2"; exon_number "3"; gene_name "iqcc"; gene_source "ensembl_havana"; gene_biotype "protein_coding"; transcript_name "iqcc-202"; transcript_source "ensembl_havana"; transcript_biotype "protein_coding"; protein_id "ENSDARP00000117041"; protein_version "1";	chr13	33298308	33298426
chr13	ensembl_havana	exon	33300577	33300914	gene_id "ENSDARG00000092483"; gene_version "3"; transcript_id "ENSDART00000143895"; transcript_version "2"; exon_number "4"; gene_name "iqcc"; gene_source "ensembl_havana"; gene_biotype "protein_coding"; transcript_name "iqcc-202"; transcript_source "ensembl_havana"; transcript_biotype "protein_coding"; exon_id "ENSDARE00001046248"; exon_version "1";	chr13	33298308	33298426
chr13	ensembl_havana	CDS	33300577	33300812	gene_id "ENSDARG00000092483"; gene_version "3"; transcript_id "ENSDART00000143895"; transcript_version "2"; exon_number "4"; gene_name "iqcc"; gene_source "ensembl_havana"; gene_biotype "protein_coding"; transcript_name "iqcc-202"; transcript_source "ensembl_havana"; transcript_biotype "protein_coding"; protein_id "ENSDARP00000117041"; protein_version "1";	chr13	33298308	33298426
chr13	ensembl_havana	stop_codon	33300813	33300815	gene_id "ENSDARG00000092483"; gene_version "3"; transcript_id "ENSDART00000143895"; transcript_version "2"; exon_number "4"; gene_name "iqcc"; gene_source "ensembl_havana"; gene_biotype "protein_coding"; transcript_name "iqcc-202"; transcript_source "ensembl_havana"; transcript_biotype "protein_coding";	chr13	33298308	33298426
chr13	ensembl_havana	five_prime_utr	33298396	33298418	gene_id "ENSDARG00000092483"; gene_version "3"; transcript_id "ENSDART00000143895"; transcript_version "2"; gene_name "iqcc"; gene_source "ensembl_havana"; gene_biotype "protein_coding"; transcript_name "iqcc-202"; transcript_source "ensembl_havana"; transcript_biotype "protein_coding";	chr13	33298308	33298426
chr13	ensembl_havana	three_prime_utr	33300816	33300914	gene_id "ENSDARG00000092483"; gene_version "3"; transcript_id "ENSDART00000143895"; transcript_version "2"; gene_name "iqcc"; gene_source "ensembl_havana"; gene_biotype "protein_coding"; transcript_name "iqcc-202"; transcript_source "ensembl_havana"; transcript_biotype "protein_coding";	chr13	33298308	33298426
chr13	ensembl_havana	gene	33304187	33314758	gene_id "ENSDARG00000053744"; gene_version "5"; gene_name "dcdc2b"; gene_source "ensembl_havana"; gene_biotype "protein_coding";	chr13	33298308	33298426
chr13	ensembl_havana	transcript	33304187	33314758	gene_id "ENSDARG00000053744"; gene_version "5"; transcript_id "ENSDART00000075826"; transcript_version "5"; gene_name "dcdc2b"; gene_source "ensembl_havana"; gene_biotype "protein_coding"; transcript_name "dcdc2b-201"; transcript_source "ensembl_havana"; transcript_biotype "protein_coding";	chr13	33298308	33298426
chr13	ensembl_havana	exon	33304187	33304343	gene_id "ENSDARG00000053744"; gene_version "5"; transcript_id "ENSDART00000075826"; transcript_version "5"; exon_number "1"; gene_name "dcdc2b"; gene_source "ensembl_havana"; gene_biotype "protein_coding"; transcript_name "dcdc2b-201"; transcript_source "ensembl_havana"; transcript_biotype "protein_coding"; exon_id "ENSDARE00001039191"; exon_version "1";	chr13	33298308	33298426
chr13	ensembl_havana	exon	33304535	33304619	gene_id "ENSDARG00000053744"; gene_version "5"; transcript_id "ENSDART00000075826"; transcript_version "5"; exon_number "2"; gene_name "dcdc2b"; gene_source "ensembl_havana"; gene_biotype "protein_coding"; transcript_name "dcdc2b-201"; transcript_source "ensembl_havana"; transcript_biotype "protein_coding"; exon_id "ENSDARE00000542797"; exon_version "1";	chr13	33298308	33298426
chr13	ensembl_havana	CDS	33304538	33304619	gene_id "ENSDARG00000053744"; gene_version "5"; transcript_id "ENSDART00000075826"; transcript_version "5"; exon_number "2"; gene_name "dcdc2b"; gene_source "ensembl_havana"; gene_biotype "protein_coding"; transcript_name "dcdc2b-201"; transcript_source "ensembl_havana"; transcript_biotype "protein_coding"; protein_id "ENSDARP00000070307"; protein_version "3";	chr13	33298308	33298426
chr13	ensembl_havana	start_codon	33304538	33304540	gene_id "ENSDARG00000053744"; gene_version "5"; transcript_id "ENSDART00000075826"; transcript_version "5"; exon_number "2"; gene_name "dcdc2b"; gene_source "ensembl_havana"; gene_biotype "protein_coding"; transcript_name "dcdc2b-201"; transcript_source "ensembl_havana"; transcript_biotype "protein_coding";	chr13	33298308	33298426
chr13	ensembl_havana	exon	33305895	33306093	gene_id "ENSDARG00000053744"; gene_version "5"; transcript_id "ENSDART00000075826"; transcript_version "5"; exon_number "3"; gene_name "dcdc2b"; gene_source "ensembl_havana"; gene_biotype "protein_coding"; transcript_name "dcdc2b-201"; transcript_source "ensembl_havana"; transcript_biotype "protein_coding"; exon_id "ENSDARE00000542792"; exon_version "1";	chr13	33298308	33298426
chr13	ensembl_havana	CDS	33305895	33306093	gene_id "ENSDARG00000053744"; gene_version "5"; transcript_id "ENSDART00000075826"; transcript_version "5"; exon_number "3"; gene_name "dcdc2b"; gene_source "ensembl_havana"; gene_biotype "protein_coding"; transcript_name "dcdc2b-201"; transcript_source "ensembl_havana"; transcript_biotype "protein_coding"; protein_id "ENSDARP00000070307"; protein_version "3";	chr13	33298308	33298426
chr13	ensembl_havana	exon	33307262	33307304	gene_id "ENSDARG00000053744"; gene_version "5"; transcript_id "ENSDART00000075826"; transcript_version "5"; exon_number "4"; gene_name "dcdc2b"; gene_source "ensembl_havana"; gene_biotype "protein_coding"; transcript_name "dcdc2b-201"; transcript_source "ensembl_havana"; transcript_biotype "protein_coding"; exon_id "ENSDARE00000542786"; exon_version "1";	chr13	33298308	33298426
chr13	ensembl_havana	CDS	33307262	33307304	gene_id "ENSDARG00000053744"; gene_version "5"; transcript_id "ENSDART00000075826"; transcript_version "5"; exon_number "4"; gene_name "dcdc2b"; gene_source "ensembl_havana"; gene_biotype "protein_coding"; transcript_name "dcdc2b-201"; transcript_source "ensembl_havana"; transcript_biotype "protein_coding"; protein_id "ENSDARP00000070307"; protein_version "3";	chr13	33298308	33298426
chr13	ensembl_havana	exon	33308086	33308156	gene_id "ENSDARG00000053744"; gene_version "5"; transcript_id "ENSDART00000075826"; transcript_version "5"; exon_number "5"; gene_name "dcdc2b"; gene_source "ensembl_havana"; gene_biotype "protein_coding"; transcript_name "dcdc2b-201"; transcript_source "ensembl_havana"; transcript_biotype "protein_coding"; exon_id "ENSDARE00000542780"; exon_version "1";	chr13	33298308	33298426
chr13	ensembl_havana	CDS	33308086	33308156	gene_id "ENSDARG00000053744"; gene_version "5"; transcript_id "ENSDART00000075826"; transcript_version "5"; exon_number "5"; gene_name "dcdc2b"; gene_source "ensembl_havana"; gene_biotype "protein_coding"; transcript_name "dcdc2b-201"; transcript_source "ensembl_havana"; transcript_biotype "protein_coding"; protein_id "ENSDARP00000070307"; protein_version "3";	chr13	33298308	33298426
chr13	ensembl_havana	exon	33308250	33308381	gene_id "ENSDARG00000053744"; gene_version "5"; transcript_id "ENSDART00000075826"; transcript_version "5"; exon_number "6"; gene_name "dcdc2b"; gene_source "ensembl_havana"; gene_biotype "protein_coding"; transcript_name "dcdc2b-201"; transcript_source "ensembl_havana"; transcript_biotype "protein_coding"; exon_id "ENSDARE00000542773"; exon_version "1";	chr13	33298308	33298426
chr13	ensembl_havana	CDS	33308250	33308381	gene_id "ENSDARG00000053744"; gene_version "5"; transcript_id "ENSDART00000075826"; transcript_version "5"; exon_number "6"; gene_name "dcdc2b"; gene_source "ensembl_havana"; gene_biotype "protein_coding"; transcript_name "dcdc2b-201"; transcript_source "ensembl_havana"; transcript_biotype "protein_coding"; protein_id "ENSDARP00000070307"; protein_version "3";	chr13	33298308	33298426
chr13	ensembl_havana	exon	33308494	33308640	gene_id "ENSDARG00000053744"; gene_version "5"; transcript_id "ENSDART00000075826"; transcript_version "5"; exon_number "7"; gene_name "dcdc2b"; gene_source "ensembl_havana"; gene_biotype "protein_coding"; transcript_name "dcdc2b-201"; transcript_source "ensembl_havana"; transcript_biotype "protein_coding"; exon_id "ENSDARE00000542767"; exon_version "1";	chr13	33298308	33298426
chr13	ensembl_havana	CDS	33308494	33308640	gene_id "ENSDARG00000053744"; gene_version "5"; transcript_id "ENSDART00000075826"; transcript_version "5"; exon_number "7"; gene_name "dcdc2b"; gene_source "ensembl_havana"; gene_biotype "protein_coding"; transcript_name "dcdc2b-201"; transcript_source "ensembl_havana"; transcript_biotype "protein_coding"; protein_id "ENSDARP00000070307"; protein_version "3";	chr13	33298308	33298426
chr13	ensembl_havana	exon	33309931	33309970	gene_id "ENSDARG00000053744"; gene_version "5"; transcript_id "ENSDART00000075826"; transcript_version "5"; exon_number "8"; gene_name "dcdc2b"; gene_source "ensembl_havana"; gene_biotype "protein_coding"; transcript_name "dcdc2b-201"; transcript_source "ensembl_havana"; transcript_biotype "protein_coding"; exon_id "ENSDARE00000542765"; exon_version "1";	chr13	33298308	33298426
chr13	ensembl_havana	CDS	33309931	33309970	gene_id "ENSDARG00000053744"; gene_version "5"; transcript_id "ENSDART00000075826"; transcript_version "5"; exon_number "8"; gene_name "dcdc2b"; gene_source "ensembl_havana"; gene_biotype "protein_coding"; transcript_name "dcdc2b-201"; transcript_source "ensembl_havana"; transcript_biotype "protein_coding"; protein_id "ENSDARP00000070307"; protein_version "3";	chr13	33298308	33298426
chr13	ensembl_havana	exon	33310294	33310332	gene_id "ENSDARG00000053744"; gene_version "5"; transcript_id "ENSDART00000075826"; transcript_version "5"; exon_number "9"; gene_name "dcdc2b"; gene_source "ensembl_havana"; gene_biotype "protein_coding"; transcript_name "dcdc2b-201"; transcript_source "ensembl_havana"; transcript_biotype "protein_coding"; exon_id "ENSDARE00000542756"; exon_version "1";	chr13	33298308	33298426
chr13	ensembl_havana	CDS	33310294	33310332	gene_id "ENSDARG00000053744"; gene_version "5"; transcript_id "ENSDART00000075826"; transcript_version "5"; exon_number "9"; gene_name "dcdc2b"; gene_source "ensembl_havana"; gene_biotype "protein_coding"; transcript_name "dcdc2b-201"; transcript_source "ensembl_havana"; transcript_biotype "protein_coding"; protein_id "ENSDARP00000070307"; protein_version "3";	chr13	33298308	33298426
chr13	ensembl_havana	exon	33310582	33310762	gene_id "ENSDARG00000053744"; gene_version "5"; transcript_id "ENSDART00000075826"; transcript_version "5"; exon_number "10"; gene_name "dcdc2b"; gene_source "ensembl_havana"; gene_biotype "protein_coding"; transcript_name "dcdc2b-201"; transcript_source "ensembl_havana"; transcript_biotype "protein_coding"; exon_id "ENSDARE00000542749"; exon_version "1";	chr13	33298308	33298426
chr13	ensembl_havana	CDS	33310582	33310762	gene_id "ENSDARG00000053744"; gene_version "5"; transcript_id "ENSDART00000075826"; transcript_version "5"; exon_number "10"; gene_name "dcdc2b"; gene_source "ensembl_havana"; gene_biotype "protein_coding"; transcript_name "dcdc2b-201"; transcript_source "ensembl_havana"; transcript_biotype "protein_coding"; protein_id "ENSDARP00000070307"; protein_version "3";	chr13	33298308	33298426
chr13	ensembl_havana	exon	33311049	33311155	gene_id "ENSDARG00000053744"; gene_version "5"; transcript_id "ENSDART00000075826"; transcript_version "5"; exon_number "11"; gene_name "dcdc2b"; gene_source "ensembl_havana"; gene_biotype "protein_coding"; transcript_name "dcdc2b-201"; transcript_source "ensembl_havana"; transcript_biotype "protein_coding"; exon_id "ENSDARE00000542739"; exon_version "1";	chr13	33298308	33298426
chr13	ensembl_havana	CDS	33311049	33311155	gene_id "ENSDARG00000053744"; gene_version "5"; transcript_id "ENSDART00000075826"; transcript_version "5"; exon_number "11"; gene_name "dcdc2b"; gene_source "ensembl_havana"; gene_biotype "protein_coding"; transcript_name "dcdc2b-201"; transcript_source "ensembl_havana"; transcript_biotype "protein_coding"; protein_id "ENSDARP00000070307"; protein_version "3";	chr13	33298308	33298426
chr13	ensembl_havana	exon	33312721	33312867	gene_id "ENSDARG00000053744"; gene_version "5"; transcript_id "ENSDART00000075826"; transcript_version "5"; exon_number "12"; gene_name "dcdc2b"; gene_source "ensembl_havana"; gene_biotype "protein_coding"; transcript_name "dcdc2b-201"; transcript_source "ensembl_havana"; transcript_biotype "protein_coding"; exon_id "ENSDARE00000542734"; exon_version "1";	chr13	33298308	33298426
chr13	ensembl_havana	CDS	33312721	33312867	gene_id "ENSDARG00000053744"; gene_version "5"; transcript_id "ENSDART00000075826"; transcript_version "5"; exon_number "12"; gene_name "dcdc2b"; gene_source "ensembl_havana"; gene_biotype "protein_coding"; transcript_name "dcdc2b-201"; transcript_source "ensembl_havana"; transcript_biotype "protein_coding"; protein_id "ENSDARP00000070307"; protein_version "3";	chr13	33298308	33298426
chr13	ensembl_havana	exon	33313019	33313096	gene_id "ENSDARG00000053744"; gene_version "5"; transcript_id "ENSDART00000075826"; transcript_version "5"; exon_number "13"; gene_name "dcdc2b"; gene_source "ensembl_havana"; gene_biotype "protein_coding"; transcript_name "dcdc2b-201"; transcript_source "ensembl_havana"; transcript_biotype "protein_coding"; exon_id "ENSDARE00000542725"; exon_version "1";	chr13	33298308	33298426
chr13	ensembl_havana	CDS	33313019	33313096	gene_id "ENSDARG00000053744"; gene_version "5"; transcript_id "ENSDART00000075826"; transcript_version "5"; exon_number "13"; gene_name "dcdc2b"; gene_source "ensembl_havana"; gene_biotype "protein_coding"; transcript_name "dcdc2b-201"; transcript_source "ensembl_havana"; transcript_biotype "protein_coding"; protein_id "ENSDARP00000070307"; protein_version "3";	chr13	33298308	33298426
chr13	ensembl_havana	exon	33314473	33314758	gene_id "ENSDARG00000053744"; gene_version "5"; transcript_id "ENSDART00000075826"; transcript_version "5"; exon_number "14"; gene_name "dcdc2b"; gene_source "ensembl_havana"; gene_biotype "protein_coding"; transcript_name "dcdc2b-201"; transcript_source "ensembl_havana"; transcript_biotype "protein_coding"; exon_id "ENSDARE00000542720"; exon_version "3";	chr13	33298308	33298426
chr13	ensembl_havana	CDS	33314473	33314547	gene_id "ENSDARG00000053744"; gene_version "5"; transcript_id "ENSDART00000075826"; transcript_version "5"; exon_number "14"; gene_name "dcdc2b"; gene_source "ensembl_havana"; gene_biotype "protein_coding"; transcript_name "dcdc2b-201"; transcript_source "ensembl_havana"; transcript_biotype "protein_coding"; protein_id "ENSDARP00000070307"; protein_version "3";	chr13	33298308	33298426
chr13	ensembl_havana	stop_codon	33314548	33314550	gene_id "ENSDARG00000053744"; gene_version "5"; transcript_id "ENSDART00000075826"; transcript_version "5"; exon_number "14"; gene_name "dcdc2b"; gene_source "ensembl_havana"; gene_biotype "protein_coding"; transcript_name "dcdc2b-201"; transcript_source "ensembl_havana"; transcript_biotype "protein_coding";	chr13	33298308	33298426
chr13	ensembl_havana	five_prime_utr	33304187	33304343	gene_id "ENSDARG00000053744"; gene_version "5"; transcript_id "ENSDART00000075826"; transcript_version "5"; gene_name "dcdc2b"; gene_source "ensembl_havana"; gene_biotype "protein_coding"; transcript_name "dcdc2b-201"; transcript_source "ensembl_havana"; transcript_biotype "protein_coding";	chr13	33298308	33298426
chr13	ensembl_havana	five_prime_utr	33304535	33304537	gene_id "ENSDARG00000053744"; gene_version "5"; transcript_id "ENSDART00000075826"; transcript_version "5"; gene_name "dcdc2b"; gene_source "ensembl_havana"; gene_biotype "protein_coding"; transcript_name "dcdc2b-201"; transcript_source "ensembl_havana"; transcript_biotype "protein_coding";	chr13	33298308	33298426
chr13	ensembl_havana	three_prime_utr	33314551	33314758	gene_id "ENSDARG00000053744"; gene_version "5"; transcript_id "ENSDART00000075826"; transcript_version "5"; gene_name "dcdc2b"; gene_source "ensembl_havana"; gene_biotype "protein_coding"; transcript_name "dcdc2b-201"; transcript_source "ensembl_havana"; transcript_biotype "protein_coding";	chr13	33298308	33298426
chr13	havana	transcript	33304193	33308314	gene_id "ENSDARG00000053744"; gene_version "5"; transcript_id "ENSDART00000145295"; transcript_version "2"; gene_name "dcdc2b"; gene_source "ensembl_havana"; gene_biotype "protein_coding"; transcript_name "dcdc2b-202"; transcript_source "havana"; transcript_biotype "protein_coding"; tag "cds_end_NF"; tag "mRNA_end_NF";	chr13	33298308	33298426
chr13	havana	exon	33304193	33304343	gene_id "ENSDARG00000053744"; gene_version "5"; transcript_id "ENSDART00000145295"; transcript_version "2"; exon_number "1"; gene_name "dcdc2b"; gene_source "ensembl_havana"; gene_biotype "protein_coding"; transcript_name "dcdc2b-202"; transcript_source "havana"; transcript_biotype "protein_coding"; exon_id "ENSDARE00000542798"; exon_version "2"; tag "cds_end_NF"; tag "mRNA_end_NF";	chr13	33298308	33298426
chr13	havana	exon	33304509	33304619	gene_id "ENSDARG00000053744"; gene_version "5"; transcript_id "ENSDART00000145295"; transcript_version "2"; exon_number "2"; gene_name "dcdc2b"; gene_source "ensembl_havana"; gene_biotype "protein_coding"; transcript_name "dcdc2b-202"; transcript_source "havana"; transcript_biotype "protein_coding"; exon_id "ENSDARE00000996427"; exon_version "1"; tag "cds_end_NF"; tag "mRNA_end_NF";	chr13	33298308	33298426
chr13	havana	CDS	33304538	33304619	gene_id "ENSDARG00000053744"; gene_version "5"; transcript_id "ENSDART00000145295"; transcript_version "2"; exon_number "2"; gene_name "dcdc2b"; gene_source "ensembl_havana"; gene_biotype "protein_coding"; transcript_name "dcdc2b-202"; transcript_source "havana"; transcript_biotype "protein_coding"; protein_id "ENSDARP00000114527"; protein_version "1"; tag "cds_end_NF"; tag "mRNA_end_NF";	chr13	33298308	33298426
chr13	havana	start_codon	33304538	33304540	gene_id "ENSDARG00000053744"; gene_version "5"; transcript_id "ENSDART00000145295"; transcript_version "2"; exon_number "2"; gene_name "dcdc2b"; gene_source "ensembl_havana"; gene_biotype "protein_coding"; transcript_name "dcdc2b-202"; transcript_source "havana"; transcript_biotype "protein_coding"; tag "cds_end_NF"; tag "mRNA_end_NF";	chr13	33298308	33298426
chr13	havana	exon	33305895	33306093	gene_id "ENSDARG00000053744"; gene_version "5"; transcript_id "ENSDART00000145295"; transcript_version "2"; exon_number "3"; gene_name "dcdc2b"; gene_source "ensembl_havana"; gene_biotype "protein_coding"; transcript_name "dcdc2b-202"; transcript_source "havana"; transcript_biotype "protein_coding"; exon_id "ENSDARE00000542792"; exon_version "1"; tag "cds_end_NF"; tag "mRNA_end_NF";	chr13	33298308	33298426
chr13	havana	CDS	33305895	33306093	gene_id "ENSDARG00000053744"; gene_version "5"; transcript_id "ENSDART00000145295"; transcript_version "2"; exon_number "3"; gene_name "dcdc2b"; gene_source "ensembl_havana"; gene_biotype "protein_coding"; transcript_name "dcdc2b-202"; transcript_source "havana"; transcript_biotype "protein_coding"; protein_id "ENSDARP00000114527"; protein_version "1"; tag "cds_end_NF"; tag "mRNA_end_NF";	chr13	33298308	33298426
chr13	havana	exon	33307262	33307304	gene_id "ENSDARG00000053744"; gene_version "5"; transcript_id "ENSDART00000145295"; transcript_version "2"; exon_number "4"; gene_name "dcdc2b"; gene_source "ensembl_havana"; gene_biotype "protein_coding"; transcript_name "dcdc2b-202"; transcript_source "havana"; transcript_biotype "protein_coding"; exon_id "ENSDARE00000542786"; exon_version "1"; tag "cds_end_NF"; tag "mRNA_end_NF";	chr13	33298308	33298426
chr13	havana	CDS	33307262	33307304	gene_id "ENSDARG00000053744"; gene_version "5"; transcript_id "ENSDART00000145295"; transcript_version "2"; exon_number "4"; gene_name "dcdc2b"; gene_source "ensembl_havana"; gene_biotype "protein_coding"; transcript_name "dcdc2b-202"; transcript_source "havana"; transcript_biotype "protein_coding"; protein_id "ENSDARP00000114527"; protein_version "1"; tag "cds_end_NF"; tag "mRNA_end_NF";	chr13	33298308	33298426
chr13	havana	exon	33308086	33308156	gene_id "ENSDARG00000053744"; gene_version "5"; transcript_id "ENSDART00000145295"; transcript_version "2"; exon_number "5"; gene_name "dcdc2b"; gene_source "ensembl_havana"; gene_biotype "protein_coding"; transcript_name "dcdc2b-202"; transcript_source "havana"; transcript_biotype "protein_coding"; exon_id "ENSDARE00000542780"; exon_version "1"; tag "cds_end_NF"; tag "mRNA_end_NF";	chr13	33298308	33298426
chr13	havana	CDS	33308086	33308156	gene_id "ENSDARG00000053744"; gene_version "5"; transcript_id "ENSDART00000145295"; transcript_version "2"; exon_number "5"; gene_name "dcdc2b"; gene_source "ensembl_havana"; gene_biotype "protein_coding"; transcript_name "dcdc2b-202"; transcript_source "havana"; transcript_biotype "protein_coding"; protein_id "ENSDARP00000114527"; protein_version "1"; tag "cds_end_NF"; tag "mRNA_end_NF";	chr13	33298308	33298426
chr13	havana	exon	33308250	33308314	gene_id "ENSDARG00000053744"; gene_version "5"; transcript_id "ENSDART00000145295"; transcript_version "2"; exon_number "6"; gene_name "dcdc2b"; gene_source "ensembl_havana"; gene_biotype "protein_coding"; transcript_name "dcdc2b-202"; transcript_source "havana"; transcript_biotype "protein_coding"; exon_id "ENSDARE00001041758"; exon_version "1"; tag "cds_end_NF"; tag "mRNA_end_NF";	chr13	33298308	33298426
chr13	havana	CDS	33308250	33308314	gene_id "ENSDARG00000053744"; gene_version "5"; transcript_id "ENSDART00000145295"; transcript_version "2"; exon_number "6"; gene_name "dcdc2b"; gene_source "ensembl_havana"; gene_biotype "protein_coding"; transcript_name "dcdc2b-202"; transcript_source "havana"; transcript_biotype "protein_coding"; protein_id "ENSDARP00000114527"; protein_version "1"; tag "cds_end_NF"; tag "mRNA_end_NF";	chr13	33298308	33298426
chr13	havana	five_prime_utr	33304193	33304343	gene_id "ENSDARG00000053744"; gene_version "5"; transcript_id "ENSDART00000145295"; transcript_version "2"; gene_name "dcdc2b"; gene_source "ensembl_havana"; gene_biotype "protein_coding"; transcript_name "dcdc2b-202"; transcript_source "havana"; transcript_biotype "protein_coding"; tag "cds_end_NF"; tag "mRNA_end_NF";	chr13	33298308	33298426
chr13	havana	five_prime_utr	33304509	33304537	gene_id "ENSDARG00000053744"; gene_version "5"; transcript_id "ENSDART00000145295"; transcript_version "2"; gene_name "dcdc2b"; gene_source "ensembl_havana"; gene_biotype "protein_coding"; transcript_name "dcdc2b-202"; transcript_source "havana"; transcript_biotype "protein_coding"; tag "cds_end_NF"; tag "mRNA_end_NF";	chr13	33298308	33298426
chr13	ensembl_havana	gene	33314673	33317398	gene_id "ENSDARG00000078333"; gene_version "6"; gene_name "tmem234"; gene_source "ensembl_havana"; gene_biotype "protein_coding";	chr13	33298308	33298426
chr13	ensembl_havana	transcript	33314673	33317398	gene_id "ENSDARG00000078333"; gene_version "6"; transcript_id "ENSDART00000136701"; transcript_version "3"; gene_name "tmem234"; gene_source "ensembl_havana"; gene_biotype "protein_coding"; transcript_name "tmem234-202"; transcript_source "ensembl_havana"; transcript_biotype "protein_coding";	chr13	33298308	33298426
chr13	ensembl_havana	exon	33317295	33317398	gene_id "ENSDARG00000078333"; gene_version "6"; transcript_id "ENSDART00000136701"; transcript_version "3"; exon_number "1"; gene_name "tmem234"; gene_source "ensembl_havana"; gene_biotype "protein_coding"; transcript_name "tmem234-202"; transcript_source "ensembl_havana"; transcript_biotype "protein_coding"; exon_id "ENSDARE00001022453"; exon_version "1";	chr13	33298308	33298426
chr13	ensembl_havana	CDS	33317295	33317307	gene_id "ENSDARG00000078333"; gene_version "6"; transcript_id "ENSDART00000136701"; transcript_version "3"; exon_number "1"; gene_name "tmem234"; gene_source "ensembl_havana"; gene_biotype "protein_coding"; transcript_name "tmem234-202"; transcript_source "ensembl_havana"; transcript_biotype "protein_coding"; protein_id "ENSDARP00000116032"; protein_version "1";	chr13	33298308	33298426
chr13	ensembl_havana	start_codon	33317305	33317307	gene_id "ENSDARG00000078333"; gene_version "6"; transcript_id "ENSDART00000136701"; transcript_version "3"; exon_number "1"; gene_name "tmem234"; gene_source "ensembl_havana"; gene_biotype "protein_coding"; transcript_name "tmem234-202"; transcript_source "ensembl_havana"; transcript_biotype "protein_coding";	chr13	33298308	33298426
chr13	ensembl_havana	exon	33316956	33317107	gene_id "ENSDARG00000078333"; gene_version "6"; transcript_id "ENSDART00000136701"; transcript_version "3"; exon_number "2"; gene_name "tmem234"; gene_source "ensembl_havana"; gene_biotype "protein_coding"; transcript_name "tmem234-202"; transcript_source "ensembl_havana"; transcript_biotype "protein_coding"; exon_id "ENSDARE00000826746"; exon_version "1";	chr13	33298308	33298426
chr13	ensembl_havana	CDS	33316956	33317107	gene_id "ENSDARG00000078333"; gene_version "6"; transcript_id "ENSDART00000136701"; transcript_version "3"; exon_number "2"; gene_name "tmem234"; gene_source "ensembl_havana"; gene_biotype "protein_coding"; transcript_name "tmem234-202"; transcript_source "ensembl_havana"; transcript_biotype "protein_coding"; protein_id "ENSDARP00000116032"; protein_version "1";	chr13	33298308	33298426
chr13	ensembl_havana	exon	33316795	33316861	gene_id "ENSDARG00000078333"; gene_version "6"; transcript_id "ENSDART00000136701"; transcript_version "3"; exon_number "3"; gene_name "tmem234"; gene_source "ensembl_havana"; gene_biotype "protein_coding"; transcript_name "tmem234-202"; transcript_source "ensembl_havana"; transcript_biotype "protein_coding"; exon_id "ENSDARE00000850219"; exon_version "1";	chr13	33298308	33298426
chr13	ensembl_havana	CDS	33316795	33316861	gene_id "ENSDARG00000078333"; gene_version "6"; transcript_id "ENSDART00000136701"; transcript_version "3"; exon_number "3"; gene_name "tmem234"; gene_source "ensembl_havana"; gene_biotype "protein_coding"; transcript_name "tmem234-202"; transcript_source "ensembl_havana"; transcript_biotype "protein_coding"; protein_id "ENSDARP00000116032"; protein_version "1";	chr13	33298308	33298426
chr13	ensembl_havana	exon	33315203	33315295	gene_id "ENSDARG00000078333"; gene_version "6"; transcript_id "ENSDART00000136701"; transcript_version "3"; exon_number "4"; gene_name "tmem234"; gene_source "ensembl_havana"; gene_biotype "protein_coding"; transcript_name "tmem234-202"; transcript_source "ensembl_havana"; transcript_biotype "protein_coding"; exon_id "ENSDARE00000784349"; exon_version "1";	chr13	33298308	33298426
chr13	ensembl_havana	CDS	33315203	33315295	gene_id "ENSDARG00000078333"; gene_version "6"; transcript_id "ENSDART00000136701"; transcript_version "3"; exon_number "4"; gene_name "tmem234"; gene_source "ensembl_havana"; gene_biotype "protein_coding"; transcript_name "tmem234-202"; transcript_source "ensembl_havana"; transcript_biotype "protein_coding"; protein_id "ENSDARP00000116032"; protein_version "1";	chr13	33298308	33298426
chr13	ensembl_havana	exon	33314673	33315122	gene_id "ENSDARG00000078333"; gene_version "6"; transcript_id "ENSDART00000136701"; transcript_version "3"; exon_number "5"; gene_name "tmem234"; gene_source "ensembl_havana"; gene_biotype "protein_coding"; transcript_name "tmem234-202"; transcript_source "ensembl_havana"; transcript_biotype "protein_coding"; exon_id "ENSDARE00001047541"; exon_version "1";	chr13	33298308	33298426
chr13	ensembl_havana	CDS	33315019	33315122	gene_id "ENSDARG00000078333"; gene_version "6"; transcript_id "ENSDART00000136701"; transcript_version "3"; exon_number "5"; gene_name "tmem234"; gene_source "ensembl_havana"; gene_biotype "protein_coding"; transcript_name "tmem234-202"; transcript_source "ensembl_havana"; transcript_biotype "protein_coding"; protein_id "ENSDARP00000116032"; protein_version "1";	chr13	33298308	33298426
chr13	ensembl_havana	stop_codon	33315016	33315018	gene_id "ENSDARG00000078333"; gene_version "6"; transcript_id "ENSDART00000136701"; transcript_version "3"; exon_number "5"; gene_name "tmem234"; gene_source "ensembl_havana"; gene_biotype "protein_coding"; transcript_name "tmem234-202"; transcript_source "ensembl_havana"; transcript_biotype "protein_coding";	chr13	33298308	33298426
chr13	ensembl_havana	five_prime_utr	33317308	33317398	gene_id "ENSDARG00000078333"; gene_version "6"; transcript_id "ENSDART00000136701"; transcript_version "3"; gene_name "tmem234"; gene_source "ensembl_havana"; gene_biotype "protein_coding"; transcript_name "tmem234-202"; transcript_source "ensembl_havana"; transcript_biotype "protein_coding";	chr13	33298308	33298426
chr13	ensembl_havana	three_prime_utr	33314673	33315015	gene_id "ENSDARG00000078333"; gene_version "6"; transcript_id "ENSDART00000136701"; transcript_version "3"; gene_name "tmem234"; gene_source "ensembl_havana"; gene_biotype "protein_coding"; transcript_name "tmem234-202"; transcript_source "ensembl_havana"; transcript_biotype "protein_coding";	chr13	33298308	33298426
chr13	ensembl_havana	transcript	33314675	33317323	gene_id "ENSDARG00000078333"; gene_version "6"; transcript_id "ENSDART00000110295"; transcript_version "5"; gene_name "tmem234"; gene_source "ensembl_havana"; gene_biotype "protein_coding"; transcript_name "tmem234-201"; transcript_source "ensembl_havana"; transcript_biotype "protein_coding";	chr13	33298308	33298426
chr13	ensembl_havana	exon	33317295	33317323	gene_id "ENSDARG00000078333"; gene_version "6"; transcript_id "ENSDART00000110295"; transcript_version "5"; exon_number "1"; gene_name "tmem234"; gene_source "ensembl_havana"; gene_biotype "protein_coding"; transcript_name "tmem234-201"; transcript_source "ensembl_havana"; transcript_biotype "protein_coding"; exon_id "ENSDARE00001043172"; exon_version "1";	chr13	33298308	33298426
chr13	ensembl_havana	CDS	33317295	33317307	gene_id "ENSDARG00000078333"; gene_version "6"; transcript_id "ENSDART00000110295"; transcript_version "5"; exon_number "1"; gene_name "tmem234"; gene_source "ensembl_havana"; gene_biotype "protein_coding"; transcript_name "tmem234-201"; transcript_source "ensembl_havana"; transcript_biotype "protein_coding"; protein_id "ENSDARP00000098949"; protein_version "3";	chr13	33298308	33298426
chr13	ensembl_havana	start_codon	33317305	33317307	gene_id "ENSDARG00000078333"; gene_version "6"; transcript_id "ENSDART00000110295"; transcript_version "5"; exon_number "1"; gene_name "tmem234"; gene_source "ensembl_havana"; gene_biotype "protein_coding"; transcript_name "tmem234-201"; transcript_source "ensembl_havana"; transcript_biotype "protein_coding";	chr13	33298308	33298426
chr13	ensembl_havana	exon	33316956	33317107	gene_id "ENSDARG00000078333"; gene_version "6"; transcript_id "ENSDART00000110295"; transcript_version "5"; exon_number "2"; gene_name "tmem234"; gene_source "ensembl_havana"; gene_biotype "protein_coding"; transcript_name "tmem234-201"; transcript_source "ensembl_havana"; transcript_biotype "protein_coding"; exon_id "ENSDARE00000826746"; exon_version "1";	chr13	33298308	33298426
chr13	ensembl_havana	CDS	33316956	33317107	gene_id "ENSDARG00000078333"; gene_version "6"; transcript_id "ENSDART00000110295"; transcript_version "5"; exon_number "2"; gene_name "tmem234"; gene_source "ensembl_havana"; gene_biotype "protein_coding"; transcript_name "tmem234-201"; transcript_source "ensembl_havana"; transcript_biotype "protein_coding"; protein_id "ENSDARP00000098949"; protein_version "3";	chr13	33298308	33298426
chr13	ensembl_havana	exon	33316795	33316861	gene_id "ENSDARG00000078333"; gene_version "6"; transcript_id "ENSDART00000110295"; transcript_version "5"; exon_number "3"; gene_name "tmem234"; gene_source "ensembl_havana"; gene_biotype "protein_coding"; transcript_name "tmem234-201"; transcript_source "ensembl_havana"; transcript_biotype "protein_coding"; exon_id "ENSDARE00000850219"; exon_version "1";	chr13	33298308	33298426
chr13	ensembl_havana	CDS	33316795	33316861	gene_id "ENSDARG00000078333"; gene_version "6"; transcript_id "ENSDART00000110295"; transcript_version "5"; exon_number "3"; gene_name "tmem234"; gene_source "ensembl_havana"; gene_biotype "protein_coding"; transcript_name "tmem234-201"; transcript_source "ensembl_havana"; transcript_biotype "protein_coding"; protein_id "ENSDARP00000098949"; protein_version "3";	chr13	33298308	33298426
chr13	ensembl_havana	exon	33315203	33315295	gene_id "ENSDARG00000078333"; gene_version "6"; transcript_id "ENSDART00000110295"; transcript_version "5"; exon_number "4"; gene_name "tmem234"; gene_source "ensembl_havana"; gene_biotype "protein_coding"; transcript_name "tmem234-201"; transcript_source "ensembl_havana"; transcript_biotype "protein_coding"; exon_id "ENSDARE00000784349"; exon_version "1";	chr13	33298308	33298426
chr13	ensembl_havana	CDS	33315203	33315295	gene_id "ENSDARG00000078333"; gene_version "6"; transcript_id "ENSDART00000110295"; transcript_version "5"; exon_number "4"; gene_name "tmem234"; gene_source "ensembl_havana"; gene_biotype "protein_coding"; transcript_name "tmem234-201"; transcript_source "ensembl_havana"; transcript_biotype "protein_coding"; protein_id "ENSDARP00000098949"; protein_version "3";	chr13	33298308	33298426
chr13	ensembl_havana	exon	33315001	33315122	gene_id "ENSDARG00000078333"; gene_version "6"; transcript_id "ENSDART00000110295"; transcript_version "5"; exon_number "5"; gene_name "tmem234"; gene_source "ensembl_havana"; gene_biotype "protein_coding"; transcript_name "tmem234-201"; transcript_source "ensembl_havana"; transcript_biotype "protein_coding"; exon_id "ENSDARE00000835460"; exon_version "1";	chr13	33298308	33298426
chr13	ensembl_havana	CDS	33315019	33315122	gene_id "ENSDARG00000078333"; gene_version "6"; transcript_id "ENSDART00000110295"; transcript_version "5"; exon_number "5"; gene_name "tmem234"; gene_source "ensembl_havana"; gene_biotype "protein_coding"; transcript_name "tmem234-201"; transcript_source "ensembl_havana"; transcript_biotype "protein_coding"; protein_id "ENSDARP00000098949"; protein_version "3";	chr13	33298308	33298426
chr13	ensembl_havana	stop_codon	33315016	33315018	gene_id "ENSDARG00000078333"; gene_version "6"; transcript_id "ENSDART00000110295"; transcript_version "5"; exon_number "5"; gene_name "tmem234"; gene_source "ensembl_havana"; gene_biotype "protein_coding"; transcript_name "tmem234-201"; transcript_source "ensembl_havana"; transcript_biotype "protein_coding";	chr13	33298308	33298426
chr13	ensembl_havana	exon	33314675	33314920	gene_id "ENSDARG00000078333"; gene_version "6"; transcript_id "ENSDART00000110295"; transcript_version "5"; exon_number "6"; gene_name "tmem234"; gene_source "ensembl_havana"; gene_biotype "protein_coding"; transcript_name "tmem234-201"; transcript_source "ensembl_havana"; transcript_biotype "protein_coding"; exon_id "ENSDARE00000797571"; exon_version "3";	chr13	33298308	33298426
chr13	ensembl_havana	five_prime_utr	33317308	33317323	gene_id "ENSDARG00000078333"; gene_version "6"; transcript_id "ENSDART00000110295"; transcript_version "5"; gene_name "tmem234"; gene_source "ensembl_havana"; gene_biotype "protein_coding"; transcript_name "tmem234-201"; transcript_source "ensembl_havana"; transcript_biotype "protein_coding";	chr13	33298308	33298426
chr13	ensembl_havana	three_prime_utr	33315001	33315015	gene_id "ENSDARG00000078333"; gene_version "6"; transcript_id "ENSDART00000110295"; transcript_version "5"; gene_name "tmem234"; gene_source "ensembl_havana"; gene_biotype "protein_coding"; transcript_name "tmem234-201"; transcript_source "ensembl_havana"; transcript_biotype "protein_coding";	chr13	33298308	33298426
chr13	ensembl_havana	three_prime_utr	33314675	33314920	gene_id "ENSDARG00000078333"; gene_version "6"; transcript_id "ENSDART00000110295"; transcript_version "5"; gene_name "tmem234"; gene_source "ensembl_havana"; gene_biotype "protein_coding"; transcript_name "tmem234-201"; transcript_source "ensembl_havana"; transcript_biotype "protein_coding";	chr13	33298308	33298426
chr13	ensembl_havana	transcript	33314847	33317326	gene_id "ENSDARG00000078333"; gene_version "6"; transcript_id "ENSDART00000144848"; transcript_version "2"; gene_name "tmem234"; gene_source "ensembl_havana"; gene_biotype "protein_coding"; transcript_name "tmem234-203"; transcript_source "ensembl_havana"; transcript_biotype "protein_coding";	chr13	33298308	33298426
chr13	ensembl_havana	exon	33316956	33317326	gene_id "ENSDARG00000078333"; gene_version "6"; transcript_id "ENSDART00000144848"; transcript_version "2"; exon_number "1"; gene_name "tmem234"; gene_source "ensembl_havana"; gene_biotype "protein_coding"; transcript_name "tmem234-203"; transcript_source "ensembl_havana"; transcript_biotype "protein_coding"; exon_id "ENSDARE00000888981"; exon_version "2";	chr13	33298308	33298426
chr13	ensembl_havana	CDS	33316956	33317120	gene_id "ENSDARG00000078333"; gene_version "6"; transcript_id "ENSDART00000144848"; transcript_version "2"; exon_number "1"; gene_name "tmem234"; gene_source "ensembl_havana"; gene_biotype "protein_coding"; transcript_name "tmem234-203"; transcript_source "ensembl_havana"; transcript_biotype "protein_coding"; protein_id "ENSDARP00000113488"; protein_version "1";	chr13	33298308	33298426
chr13	ensembl_havana	start_codon	33317118	33317120	gene_id "ENSDARG00000078333"; gene_version "6"; transcript_id "ENSDART00000144848"; transcript_version "2"; exon_number "1"; gene_name "tmem234"; gene_source "ensembl_havana"; gene_biotype "protein_coding"; transcript_name "tmem234-203"; transcript_source "ensembl_havana"; transcript_biotype "protein_coding";	chr13	33298308	33298426
chr13	ensembl_havana	exon	33316795	33316861	gene_id "ENSDARG00000078333"; gene_version "6"; transcript_id "ENSDART00000144848"; transcript_version "2"; exon_number "2"; gene_name "tmem234"; gene_source "ensembl_havana"; gene_biotype "protein_coding"; transcript_name "tmem234-203"; transcript_source "ensembl_havana"; transcript_biotype "protein_coding"; exon_id "ENSDARE00000850219"; exon_version "1";	chr13	33298308	33298426
chr13	ensembl_havana	CDS	33316795	33316861	gene_id "ENSDARG00000078333"; gene_version "6"; transcript_id "ENSDART00000144848"; transcript_version "2"; exon_number "2"; gene_name "tmem234"; gene_source "ensembl_havana"; gene_biotype "protein_coding"; transcript_name "tmem234-203"; transcript_source "ensembl_havana"; transcript_biotype "protein_coding"; protein_id "ENSDARP00000113488"; protein_version "1";	chr13	33298308	33298426
chr13	ensembl_havana	exon	33315203	33315295	gene_id "ENSDARG00000078333"; gene_version "6"; transcript_id "ENSDART00000144848"; transcript_version "2"; exon_number "3"; gene_name "tmem234"; gene_source "ensembl_havana"; gene_biotype "protein_coding"; transcript_name "tmem234-203"; transcript_source "ensembl_havana"; transcript_biotype "protein_coding"; exon_id "ENSDARE00000784349"; exon_version "1";	chr13	33298308	33298426
chr13	ensembl_havana	CDS	33315203	33315295	gene_id "ENSDARG00000078333"; gene_version "6"; transcript_id "ENSDART00000144848"; transcript_version "2"; exon_number "3"; gene_name "tmem234"; gene_source "ensembl_havana"; gene_biotype "protein_coding"; transcript_name "tmem234-203"; transcript_source "ensembl_havana"; transcript_biotype "protein_coding"; protein_id "ENSDARP00000113488"; protein_version "1";	chr13	33298308	33298426
chr13	ensembl_havana	exon	33314847	33315122	gene_id "ENSDARG00000078333"; gene_version "6"; transcript_id "ENSDART00000144848"; transcript_version "2"; exon_number "4"; gene_name "tmem234"; gene_source "ensembl_havana"; gene_biotype "protein_coding"; transcript_name "tmem234-203"; transcript_source "ensembl_havana"; transcript_biotype "protein_coding"; exon_id "ENSDARE00001046687"; exon_version "1";	chr13	33298308	33298426
chr13	ensembl_havana	CDS	33315019	33315122	gene_id "ENSDARG00000078333"; gene_version "6"; transcript_id "ENSDART00000144848"; transcript_version "2"; exon_number "4"; gene_name "tmem234"; gene_source "ensembl_havana"; gene_biotype "protein_coding"; transcript_name "tmem234-203"; transcript_source "ensembl_havana"; transcript_biotype "protein_coding"; protein_id "ENSDARP00000113488"; protein_version "1";	chr13	33298308	33298426
chr13	ensembl_havana	stop_codon	33315016	33315018	gene_id "ENSDARG00000078333"; gene_version "6"; transcript_id "ENSDART00000144848"; transcript_version "2"; exon_number "4"; gene_name "tmem234"; gene_source "ensembl_havana"; gene_biotype "protein_coding"; transcript_name "tmem234-203"; transcript_source "ensembl_havana"; transcript_biotype "protein_coding";	chr13	33298308	33298426
chr13	ensembl_havana	five_prime_utr	33317121	33317326	gene_id "ENSDARG00000078333"; gene_version "6"; transcript_id "ENSDART00000144848"; transcript_version "2"; gene_name "tmem234"; gene_source "ensembl_havana"; gene_biotype "protein_coding"; transcript_name "tmem234-203"; transcript_source "ensembl_havana"; transcript_biotype "protein_coding";	chr13	33298308	33298426
chr13	ensembl_havana	three_prime_utr	33314847	33315015	gene_id "ENSDARG00000078333"; gene_version "6"; transcript_id "ENSDART00000144848"; transcript_version "2"; gene_name "tmem234"; gene_source "ensembl_havana"; gene_biotype "protein_coding"; transcript_name "tmem234-203"; transcript_source "ensembl_havana"; transcript_biotype "protein_coding";	chr13	33298308	33298426
chr13	ensembl_havana	gene	33320063	33321541	gene_id "ENSDARG00000076139"; gene_version "5"; gene_name "si:dkey-71p21.13"; gene_source "ensembl_havana"; gene_biotype "protein_coding";	chr13	33298308	33298426
chr13	ensembl	transcript	33320063	33321058	gene_id "ENSDARG00000076139"; gene_version "5"; transcript_id "ENSDART00000112084"; transcript_version "4"; gene_name "si:dkey-71p21.13"; gene_source "ensembl_havana"; gene_biotype "protein_coding"; transcript_name "si:dkey-71p21.13-201"; transcript_source "ensembl"; transcript_biotype "protein_coding";	chr13	33298308	33298426
chr13	ensembl	exon	33321019	33321058	gene_id "ENSDARG00000076139"; gene_version "5"; transcript_id "ENSDART00000112084"; transcript_version "4"; exon_number "1"; gene_name "si:dkey-71p21.13"; gene_source "ensembl_havana"; gene_biotype "protein_coding"; transcript_name "si:dkey-71p21.13-201"; transcript_source "ensembl"; transcript_biotype "protein_coding"; exon_id "ENSDARE00000778643"; exon_version "4";	chr13	33298308	33298426
chr13	ensembl	CDS	33321019	33321058	gene_id "ENSDARG00000076139"; gene_version "5"; transcript_id "ENSDART00000112084"; transcript_version "4"; exon_number "1"; gene_name "si:dkey-71p21.13"; gene_source "ensembl_havana"; gene_biotype "protein_coding"; transcript_name "si:dkey-71p21.13-201"; transcript_source "ensembl"; transcript_biotype "protein_coding"; protein_id "ENSDARP00000099093"; protein_version "4";	chr13	33298308	33298426
chr13	ensembl	start_codon	33321056	33321058	gene_id "ENSDARG00000076139"; gene_version "5"; transcript_id "ENSDART00000112084"; transcript_version "4"; exon_number "1"; gene_name "si:dkey-71p21.13"; gene_source "ensembl_havana"; gene_biotype "protein_coding"; transcript_name "si:dkey-71p21.13-201"; transcript_source "ensembl"; transcript_biotype "protein_coding";	chr13	33298308	33298426
chr13	ensembl	exon	33320551	33320898	gene_id "ENSDARG00000076139"; gene_version "5"; transcript_id "ENSDART00000112084"; transcript_version "4"; exon_number "2"; gene_name "si:dkey-71p21.13"; gene_source "ensembl_havana"; gene_biotype "protein_coding"; transcript_name "si:dkey-71p21.13-201"; transcript_source "ensembl"; transcript_biotype "protein_coding"; exon_id "ENSDARE00000796072"; exon_version "2";	chr13	33298308	33298426
chr13	ensembl	CDS	33320551	33320898	gene_id "ENSDARG00000076139"; gene_version "5"; transcript_id "ENSDART00000112084"; transcript_version "4"; exon_number "2"; gene_name "si:dkey-71p21.13"; gene_source "ensembl_havana"; gene_biotype "protein_coding"; transcript_name "si:dkey-71p21.13-201"; transcript_source "ensembl"; transcript_biotype "protein_coding"; protein_id "ENSDARP00000099093"; protein_version "4";	chr13	33298308	33298426
chr13	ensembl	exon	33320063	33320400	gene_id "ENSDARG00000076139"; gene_version "5"; transcript_id "ENSDART00000112084"; transcript_version "4"; exon_number "3"; gene_name "si:dkey-71p21.13"; gene_source "ensembl_havana"; gene_biotype "protein_coding"; transcript_name "si:dkey-71p21.13-201"; transcript_source "ensembl"; transcript_biotype "protein_coding"; exon_id "ENSDARE00000887108"; exon_version "3";	chr13	33298308	33298426
chr13	ensembl	CDS	33320066	33320400	gene_id "ENSDARG00000076139"; gene_version "5"; transcript_id "ENSDART00000112084"; transcript_version "4"; exon_number "3"; gene_name "si:dkey-71p21.13"; gene_source "ensembl_havana"; gene_biotype "protein_coding"; transcript_name "si:dkey-71p21.13-201"; transcript_source "ensembl"; transcript_biotype "protein_coding"; protein_id "ENSDARP00000099093"; protein_version "4";	chr13	33298308	33298426
chr13	ensembl	stop_codon	33320063	33320065	gene_id "ENSDARG00000076139"; gene_version "5"; transcript_id "ENSDART00000112084"; transcript_version "4"; exon_number "3"; gene_name "si:dkey-71p21.13"; gene_source "ensembl_havana"; gene_biotype "protein_coding"; transcript_name "si:dkey-71p21.13-201"; transcript_source "ensembl"; transcript_biotype "protein_coding";	chr13	33298308	33298426
chr13	havana	transcript	33320604	33321541	gene_id "ENSDARG00000076139"; gene_version "5"; transcript_id "ENSDART00000144196"; transcript_version "2"; gene_name "si:dkey-71p21.13"; gene_source "ensembl_havana"; gene_biotype "protein_coding"; transcript_name "si:dkey-71p21.13-202"; transcript_source "havana"; transcript_biotype "protein_coding"; tag "cds_end_NF"; tag "mRNA_end_NF";	chr13	33298308	33298426
chr13	havana	exon	33321519	33321541	gene_id "ENSDARG00000076139"; gene_version "5"; transcript_id "ENSDART00000144196"; transcript_version "2"; exon_number "1"; gene_name "si:dkey-71p21.13"; gene_source "ensembl_havana"; gene_biotype "protein_coding"; transcript_name "si:dkey-71p21.13-202"; transcript_source "havana"; transcript_biotype "protein_coding"; exon_id "ENSDARE00001008523"; exon_version "1"; tag "cds_end_NF"; tag "mRNA_end_NF";	chr13	33298308	33298426
chr13	havana	exon	33321019	33321086	gene_id "ENSDARG00000076139"; gene_version "5"; transcript_id "ENSDART00000144196"; transcript_version "2"; exon_number "2"; gene_name "si:dkey-71p21.13"; gene_source "ensembl_havana"; gene_biotype "protein_coding"; transcript_name "si:dkey-71p21.13-202"; transcript_source "havana"; transcript_biotype "protein_coding"; exon_id "ENSDARE00001044931"; exon_version "1"; tag "cds_end_NF"; tag "mRNA_end_NF";	chr13	33298308	33298426
chr13	havana	CDS	33321019	33321058	gene_id "ENSDARG00000076139"; gene_version "5"; transcript_id "ENSDART00000144196"; transcript_version "2"; exon_number "2"; gene_name "si:dkey-71p21.13"; gene_source "ensembl_havana"; gene_biotype "protein_coding"; transcript_name "si:dkey-71p21.13-202"; transcript_source "havana"; transcript_biotype "protein_coding"; protein_id "ENSDARP00000118458"; protein_version "1"; tag "cds_end_NF"; tag "mRNA_end_NF";	chr13	33298308	33298426
chr13	havana	start_codon	33321056	33321058	gene_id "ENSDARG00000076139"; gene_version "5"; transcript_id "ENSDART00000144196"; transcript_version "2"; exon_number "2"; gene_name "si:dkey-71p21.13"; gene_source "ensembl_havana"; gene_biotype "protein_coding"; transcript_name "si:dkey-71p21.13-202"; transcript_source "havana"; transcript_biotype "protein_coding"; tag "cds_end_NF"; tag "mRNA_end_NF";	chr13	33298308	33298426
chr13	havana	exon	33320604	33320898	gene_id "ENSDARG00000076139"; gene_version "5"; transcript_id "ENSDART00000144196"; transcript_version "2"; exon_number "3"; gene_name "si:dkey-71p21.13"; gene_source "ensembl_havana"; gene_biotype "protein_coding"; transcript_name "si:dkey-71p21.13-202"; transcript_source "havana"; transcript_biotype "protein_coding"; exon_id "ENSDARE00001018107"; exon_version "1"; tag "cds_end_NF"; tag "mRNA_end_NF";	chr13	33298308	33298426
chr13	havana	CDS	33320604	33320898	gene_id "ENSDARG00000076139"; gene_version "5"; transcript_id "ENSDART00000144196"; transcript_version "2"; exon_number "3"; gene_name "si:dkey-71p21.13"; gene_source "ensembl_havana"; gene_biotype "protein_coding"; transcript_name "si:dkey-71p21.13-202"; transcript_source "havana"; transcript_biotype "protein_coding"; protein_id "ENSDARP00000118458"; protein_version "1"; tag "cds_end_NF"; tag "mRNA_end_NF";	chr13	33298308	33298426
chr13	havana	five_prime_utr	33321519	33321541	gene_id "ENSDARG00000076139"; gene_version "5"; transcript_id "ENSDART00000144196"; transcript_version "2"; gene_name "si:dkey-71p21.13"; gene_source "ensembl_havana"; gene_biotype "protein_coding"; transcript_name "si:dkey-71p21.13-202"; transcript_source "havana"; transcript_biotype "protein_coding"; tag "cds_end_NF"; tag "mRNA_end_NF";	chr13	33298308	33298426
chr13	havana	five_prime_utr	33321059	33321086	gene_id "ENSDARG00000076139"; gene_version "5"; transcript_id "ENSDART00000144196"; transcript_version "2"; gene_name "si:dkey-71p21.13"; gene_source "ensembl_havana"; gene_biotype "protein_coding"; transcript_name "si:dkey-71p21.13-202"; transcript_source "havana"; transcript_biotype "protein_coding"; tag "cds_end_NF"; tag "mRNA_end_NF";	chr13	33298308	33298426
chr13	ensembl_havana	gene	33342455	33362191	gene_id "ENSDARG00000069199"; gene_version "5"; gene_name "zgc:172120"; gene_source "ensembl_havana"; gene_biotype "protein_coding";	chr13	33298308	33298426
chr13	ensembl_havana	transcript	33342455	33362191	gene_id "ENSDARG00000069199"; gene_version "5"; transcript_id "ENSDART00000100514"; transcript_version "5"; gene_name "zgc:172120"; gene_source "ensembl_havana"; gene_biotype "protein_coding"; transcript_name "zgc:172120-201"; transcript_source "ensembl_havana"; transcript_biotype "protein_coding";	chr13	33298308	33298426
chr13	ensembl_havana	exon	33342455	33343047	gene_id "ENSDARG00000069199"; gene_version "5"; transcript_id "ENSDART00000100514"; transcript_version "5"; exon_number "4"; gene_name "zgc:172120"; gene_source "ensembl_havana"; gene_biotype "protein_coding"; transcript_name "zgc:172120-201"; transcript_source "ensembl_havana"; transcript_biotype "protein_coding"; exon_id "ENSDARE00000865387"; exon_version "3";	chr13	33298308	33298426
chr13	ensembl_havana	CDS	33342893	33343047	gene_id "ENSDARG00000069199"; gene_version "5"; transcript_id "ENSDART00000100514"; transcript_version "5"; exon_number "4"; gene_name "zgc:172120"; gene_source "ensembl_havana"; gene_biotype "protein_coding"; transcript_name "zgc:172120-201"; transcript_source "ensembl_havana"; transcript_biotype "protein_coding"; protein_id "ENSDARP00000091287"; protein_version "4";	chr13	33298308	33298426
chr13	ensembl_havana	stop_codon	33342890	33342892	gene_id "ENSDARG00000069199"; gene_version "5"; transcript_id "ENSDART00000100514"; transcript_version "5"; exon_number "4"; gene_name "zgc:172120"; gene_source "ensembl_havana"; gene_biotype "protein_coding"; transcript_name "zgc:172120-201"; transcript_source "ensembl_havana"; transcript_biotype "protein_coding";	chr13	33298308	33298426
chr13	ensembl_havana	three_prime_utr	33342455	33342889	gene_id "ENSDARG00000069199"; gene_version "5"; transcript_id "ENSDART00000100514"; transcript_version "5"; gene_name "zgc:172120"; gene_source "ensembl_havana"; gene_biotype "protein_coding"; transcript_name "zgc:172120-201"; transcript_source "ensembl_havana"; transcript_biotype "protein_coding";	chr13	33298308	33298426
chr13	ensembl_havana	gene	33368140	33449639	gene_id "ENSDARG00000017835"; gene_version "11"; gene_name "brf1a"; gene_source "ensembl_havana"; gene_biotype "protein_coding";	chr13	33488388	33488488
chr13	ensembl_havana	gene	33368140	33449639	gene_id "ENSDARG00000017835"; gene_version "11"; gene_name "brf1a"; gene_source "ensembl_havana"; gene_biotype "protein_coding";	chr13	33479890	33479989
chr13	ensembl	transcript	33368140	33449639	gene_id "ENSDARG00000017835"; gene_version "11"; transcript_id "ENSDART00000033848"; transcript_version "9"; gene_name "brf1a"; gene_source "ensembl_havana"; gene_biotype "protein_coding"; transcript_name "brf1a-201"; transcript_source "ensembl"; transcript_biotype "protein_coding";	chr13	33488388	33488488
chr13	ensembl	transcript	33368140	33449639	gene_id "ENSDARG00000017835"; gene_version "11"; transcript_id "ENSDART00000033848"; transcript_version "9"; gene_name "brf1a"; gene_source "ensembl_havana"; gene_biotype "protein_coding"; transcript_name "brf1a-201"; transcript_source "ensembl"; transcript_biotype "protein_coding";	chr13	33479890	33479989
chr13	ensembl	exon	33442435	33442486	gene_id "ENSDARG00000017835"; gene_version "11"; transcript_id "ENSDART00000033848"; transcript_version "9"; exon_number "17"; gene_name "brf1a"; gene_source "ensembl_havana"; gene_biotype "protein_coding"; transcript_name "brf1a-201"; transcript_source "ensembl"; transcript_biotype "protein_coding"; exon_id "ENSDARE00000422044"; exon_version "1";	chr13	33488388	33488488
chr13	ensembl	exon	33442435	33442486	gene_id "ENSDARG00000017835"; gene_version "11"; transcript_id "ENSDART00000033848"; transcript_version "9"; exon_number "17"; gene_name "brf1a"; gene_source "ensembl_havana"; gene_biotype "protein_coding"; transcript_name "brf1a-201"; transcript_source "ensembl"; transcript_biotype "protein_coding"; exon_id "ENSDARE00000422044"; exon_version "1";	chr13	33479890	33479989
chr13	ensembl	CDS	33442435	33442486	gene_id "ENSDARG00000017835"; gene_version "11"; transcript_id "ENSDART00000033848"; transcript_version "9"; exon_number "17"; gene_name "brf1a"; gene_source "ensembl_havana"; gene_biotype "protein_coding"; transcript_name "brf1a-201"; transcript_source "ensembl"; transcript_biotype "protein_coding"; protein_id "ENSDARP00000029653"; protein_version "6";	chr13	33488388	33488488
chr13	ensembl	CDS	33442435	33442486	gene_id "ENSDARG00000017835"; gene_version "11"; transcript_id "ENSDART00000033848"; transcript_version "9"; exon_number "17"; gene_name "brf1a"; gene_source "ensembl_havana"; gene_biotype "protein_coding"; transcript_name "brf1a-201"; transcript_source "ensembl"; transcript_biotype "protein_coding"; protein_id "ENSDARP00000029653"; protein_version "6";	chr13	33479890	33479989
chr13	ensembl	exon	33445136	33445298	gene_id "ENSDARG00000017835"; gene_version "11"; transcript_id "ENSDART00000033848"; transcript_version "9"; exon_number "18"; gene_name "brf1a"; gene_source "ensembl_havana"; gene_biotype "protein_coding"; transcript_name "brf1a-201"; transcript_source "ensembl"; transcript_biotype "protein_coding"; exon_id "ENSDARE00000422043"; exon_version "1";	chr13	33488388	33488488
chr13	ensembl	exon	33445136	33445298	gene_id "ENSDARG00000017835"; gene_version "11"; transcript_id "ENSDART00000033848"; transcript_version "9"; exon_number "18"; gene_name "brf1a"; gene_source "ensembl_havana"; gene_biotype "protein_coding"; transcript_name "brf1a-201"; transcript_source "ensembl"; transcript_biotype "protein_coding"; exon_id "ENSDARE00000422043"; exon_version "1";	chr13	33479890	33479989
chr13	ensembl	CDS	33445136	33445298	gene_id "ENSDARG00000017835"; gene_version "11"; transcript_id "ENSDART00000033848"; transcript_version "9"; exon_number "18"; gene_name "brf1a"; gene_source "ensembl_havana"; gene_biotype "protein_coding"; transcript_name "brf1a-201"; transcript_source "ensembl"; transcript_biotype "protein_coding"; protein_id "ENSDARP00000029653"; protein_version "6";	chr13	33488388	33488488
chr13	ensembl	CDS	33445136	33445298	gene_id "ENSDARG00000017835"; gene_version "11"; transcript_id "ENSDART00000033848"; transcript_version "9"; exon_number "18"; gene_name "brf1a"; gene_source "ensembl_havana"; gene_biotype "protein_coding"; transcript_name "brf1a-201"; transcript_source "ensembl"; transcript_biotype "protein_coding"; protein_id "ENSDARP00000029653"; protein_version "6";	chr13	33479890	33479989
chr13	ensembl	exon	33447081	33449639	gene_id "ENSDARG00000017835"; gene_version "11"; transcript_id "ENSDART00000033848"; transcript_version "9"; exon_number "19"; gene_name "brf1a"; gene_source "ensembl_havana"; gene_biotype "protein_coding"; transcript_name "brf1a-201"; transcript_source "ensembl"; transcript_biotype "protein_coding"; exon_id "ENSDARE00000936106"; exon_version "4";	chr13	33488388	33488488
chr13	ensembl	exon	33447081	33449639	gene_id "ENSDARG00000017835"; gene_version "11"; transcript_id "ENSDART00000033848"; transcript_version "9"; exon_number "19"; gene_name "brf1a"; gene_source "ensembl_havana"; gene_biotype "protein_coding"; transcript_name "brf1a-201"; transcript_source "ensembl"; transcript_biotype "protein_coding"; exon_id "ENSDARE00000936106"; exon_version "4";	chr13	33479890	33479989
chr13	ensembl	CDS	33447081	33447115	gene_id "ENSDARG00000017835"; gene_version "11"; transcript_id "ENSDART00000033848"; transcript_version "9"; exon_number "19"; gene_name "brf1a"; gene_source "ensembl_havana"; gene_biotype "protein_coding"; transcript_name "brf1a-201"; transcript_source "ensembl"; transcript_biotype "protein_coding"; protein_id "ENSDARP00000029653"; protein_version "6";	chr13	33488388	33488488
chr13	ensembl	CDS	33447081	33447115	gene_id "ENSDARG00000017835"; gene_version "11"; transcript_id "ENSDART00000033848"; transcript_version "9"; exon_number "19"; gene_name "brf1a"; gene_source "ensembl_havana"; gene_biotype "protein_coding"; transcript_name "brf1a-201"; transcript_source "ensembl"; transcript_biotype "protein_coding"; protein_id "ENSDARP00000029653"; protein_version "6";	chr13	33479890	33479989
chr13	ensembl	stop_codon	33447116	33447118	gene_id "ENSDARG00000017835"; gene_version "11"; transcript_id "ENSDART00000033848"; transcript_version "9"; exon_number "19"; gene_name "brf1a"; gene_source "ensembl_havana"; gene_biotype "protein_coding"; transcript_name "brf1a-201"; transcript_source "ensembl"; transcript_biotype "protein_coding";	chr13	33488388	33488488
chr13	ensembl	stop_codon	33447116	33447118	gene_id "ENSDARG00000017835"; gene_version "11"; transcript_id "ENSDART00000033848"; transcript_version "9"; exon_number "19"; gene_name "brf1a"; gene_source "ensembl_havana"; gene_biotype "protein_coding"; transcript_name "brf1a-201"; transcript_source "ensembl"; transcript_biotype "protein_coding";	chr13	33479890	33479989
chr13	ensembl	three_prime_utr	33447119	33449639	gene_id "ENSDARG00000017835"; gene_version "11"; transcript_id "ENSDART00000033848"; transcript_version "9"; gene_name "brf1a"; gene_source "ensembl_havana"; gene_biotype "protein_coding"; transcript_name "brf1a-201"; transcript_source "ensembl"; transcript_biotype "protein_coding";	chr13	33488388	33488488
chr13	ensembl	three_prime_utr	33447119	33449639	gene_id "ENSDARG00000017835"; gene_version "11"; transcript_id "ENSDART00000033848"; transcript_version "9"; gene_name "brf1a"; gene_source "ensembl_havana"; gene_biotype "protein_coding"; transcript_name "brf1a-201"; transcript_source "ensembl"; transcript_biotype "protein_coding";	chr13	33479890	33479989
chr13	ensembl	transcript	33373713	33447118	gene_id "ENSDARG00000017835"; gene_version "11"; transcript_id "ENSDART00000158709"; transcript_version "2"; gene_name "brf1a"; gene_source "ensembl_havana"; gene_biotype "protein_coding"; transcript_name "brf1a-203"; transcript_source "ensembl"; transcript_biotype "protein_coding";	chr13	33488388	33488488
chr13	ensembl	transcript	33373713	33447118	gene_id "ENSDARG00000017835"; gene_version "11"; transcript_id "ENSDART00000158709"; transcript_version "2"; gene_name "brf1a"; gene_source "ensembl_havana"; gene_biotype "protein_coding"; transcript_name "brf1a-203"; transcript_source "ensembl"; transcript_biotype "protein_coding";	chr13	33479890	33479989
chr13	ensembl	exon	33442435	33442486	gene_id "ENSDARG00000017835"; gene_version "11"; transcript_id "ENSDART00000158709"; transcript_version "2"; exon_number "16"; gene_name "brf1a"; gene_source "ensembl_havana"; gene_biotype "protein_coding"; transcript_name "brf1a-203"; transcript_source "ensembl"; transcript_biotype "protein_coding"; exon_id "ENSDARE00000422044"; exon_version "1";	chr13	33488388	33488488
chr13	ensembl	exon	33442435	33442486	gene_id "ENSDARG00000017835"; gene_version "11"; transcript_id "ENSDART00000158709"; transcript_version "2"; exon_number "16"; gene_name "brf1a"; gene_source "ensembl_havana"; gene_biotype "protein_coding"; transcript_name "brf1a-203"; transcript_source "ensembl"; transcript_biotype "protein_coding"; exon_id "ENSDARE00000422044"; exon_version "1";	chr13	33479890	33479989
chr13	ensembl	CDS	33442435	33442486	gene_id "ENSDARG00000017835"; gene_version "11"; transcript_id "ENSDART00000158709"; transcript_version "2"; exon_number "16"; gene_name "brf1a"; gene_source "ensembl_havana"; gene_biotype "protein_coding"; transcript_name "brf1a-203"; transcript_source "ensembl"; transcript_biotype "protein_coding"; protein_id "ENSDARP00000132978"; protein_version "1";	chr13	33488388	33488488
chr13	ensembl	CDS	33442435	33442486	gene_id "ENSDARG00000017835"; gene_version "11"; transcript_id "ENSDART00000158709"; transcript_version "2"; exon_number "16"; gene_name "brf1a"; gene_source "ensembl_havana"; gene_biotype "protein_coding"; transcript_name "brf1a-203"; transcript_source "ensembl"; transcript_biotype "protein_coding"; protein_id "ENSDARP00000132978"; protein_version "1";	chr13	33479890	33479989
chr13	ensembl	exon	33445136	33445298	gene_id "ENSDARG00000017835"; gene_version "11"; transcript_id "ENSDART00000158709"; transcript_version "2"; exon_number "17"; gene_name "brf1a"; gene_source "ensembl_havana"; gene_biotype "protein_coding"; transcript_name "brf1a-203"; transcript_source "ensembl"; transcript_biotype "protein_coding"; exon_id "ENSDARE00000422043"; exon_version "1";	chr13	33488388	33488488
chr13	ensembl	exon	33445136	33445298	gene_id "ENSDARG00000017835"; gene_version "11"; transcript_id "ENSDART00000158709"; transcript_version "2"; exon_number "17"; gene_name "brf1a"; gene_source "ensembl_havana"; gene_biotype "protein_coding"; transcript_name "brf1a-203"; transcript_source "ensembl"; transcript_biotype "protein_coding"; exon_id "ENSDARE00000422043"; exon_version "1";	chr13	33479890	33479989
chr13	ensembl	CDS	33445136	33445298	gene_id "ENSDARG00000017835"; gene_version "11"; transcript_id "ENSDART00000158709"; transcript_version "2"; exon_number "17"; gene_name "brf1a"; gene_source "ensembl_havana"; gene_biotype "protein_coding"; transcript_name "brf1a-203"; transcript_source "ensembl"; transcript_biotype "protein_coding"; protein_id "ENSDARP00000132978"; protein_version "1";	chr13	33488388	33488488
chr13	ensembl	CDS	33445136	33445298	gene_id "ENSDARG00000017835"; gene_version "11"; transcript_id "ENSDART00000158709"; transcript_version "2"; exon_number "17"; gene_name "brf1a"; gene_source "ensembl_havana"; gene_biotype "protein_coding"; transcript_name "brf1a-203"; transcript_source "ensembl"; transcript_biotype "protein_coding"; protein_id "ENSDARP00000132978"; protein_version "1";	chr13	33479890	33479989
chr13	ensembl	exon	33447081	33447118	gene_id "ENSDARG00000017835"; gene_version "11"; transcript_id "ENSDART00000158709"; transcript_version "2"; exon_number "18"; gene_name "brf1a"; gene_source "ensembl_havana"; gene_biotype "protein_coding"; transcript_name "brf1a-203"; transcript_source "ensembl"; transcript_biotype "protein_coding"; exon_id "ENSDARE00001311589"; exon_version "1";	chr13	33488388	33488488
chr13	ensembl	exon	33447081	33447118	gene_id "ENSDARG00000017835"; gene_version "11"; transcript_id "ENSDART00000158709"; transcript_version "2"; exon_number "18"; gene_name "brf1a"; gene_source "ensembl_havana"; gene_biotype "protein_coding"; transcript_name "brf1a-203"; transcript_source "ensembl"; transcript_biotype "protein_coding"; exon_id "ENSDARE00001311589"; exon_version "1";	chr13	33479890	33479989
chr13	ensembl	CDS	33447081	33447115	gene_id "ENSDARG00000017835"; gene_version "11"; transcript_id "ENSDART00000158709"; transcript_version "2"; exon_number "18"; gene_name "brf1a"; gene_source "ensembl_havana"; gene_biotype "protein_coding"; transcript_name "brf1a-203"; transcript_source "ensembl"; transcript_biotype "protein_coding"; protein_id "ENSDARP00000132978"; protein_version "1";	chr13	33488388	33488488
chr13	ensembl	CDS	33447081	33447115	gene_id "ENSDARG00000017835"; gene_version "11"; transcript_id "ENSDART00000158709"; transcript_version "2"; exon_number "18"; gene_name "brf1a"; gene_source "ensembl_havana"; gene_biotype "protein_coding"; transcript_name "brf1a-203"; transcript_source "ensembl"; transcript_biotype "protein_coding"; protein_id "ENSDARP00000132978"; protein_version "1";	chr13	33479890	33479989
chr13	ensembl	stop_codon	33447116	33447118	gene_id "ENSDARG00000017835"; gene_version "11"; transcript_id "ENSDART00000158709"; transcript_version "2"; exon_number "18"; gene_name "brf1a"; gene_source "ensembl_havana"; gene_biotype "protein_coding"; transcript_name "brf1a-203"; transcript_source "ensembl"; transcript_biotype "protein_coding";	chr13	33488388	33488488
chr13	ensembl	stop_codon	33447116	33447118	gene_id "ENSDARG00000017835"; gene_version "11"; transcript_id "ENSDART00000158709"; transcript_version "2"; exon_number "18"; gene_name "brf1a"; gene_source "ensembl_havana"; gene_biotype "protein_coding"; transcript_name "brf1a-203"; transcript_source "ensembl"; transcript_biotype "protein_coding";	chr13	33479890	33479989
chr13	ensembl	gene	33452096	33458790	gene_id "ENSDARG00000067661"; gene_version "5"; gene_name "ftr80"; gene_source "ensembl"; gene_biotype "protein_coding";	chr13	33488388	33488488
chr13	ensembl	gene	33452096	33458790	gene_id "ENSDARG00000067661"; gene_version "5"; gene_name "ftr80"; gene_source "ensembl"; gene_biotype "protein_coding";	chr13	33479890	33479989
chr13	ensembl	transcript	33452096	33458790	gene_id "ENSDARG00000067661"; gene_version "5"; transcript_id "ENSDART00000057370"; transcript_version "6"; gene_name "ftr80"; gene_source "ensembl"; gene_biotype "protein_coding"; transcript_name "ftr80-201"; transcript_source "ensembl"; transcript_biotype "protein_coding";	chr13	33488388	33488488
chr13	ensembl	transcript	33452096	33458790	gene_id "ENSDARG00000067661"; gene_version "5"; transcript_id "ENSDART00000057370"; transcript_version "6"; gene_name "ftr80"; gene_source "ensembl"; gene_biotype "protein_coding"; transcript_name "ftr80-201"; transcript_source "ensembl"; transcript_biotype "protein_coding";	chr13	33479890	33479989
chr13	ensembl	exon	33452096	33452701	gene_id "ENSDARG00000067661"; gene_version "5"; transcript_id "ENSDART00000057370"; transcript_version "6"; exon_number "1"; gene_name "ftr80"; gene_source "ensembl"; gene_biotype "protein_coding"; transcript_name "ftr80-201"; transcript_source "ensembl"; transcript_biotype "protein_coding"; exon_id "ENSDARE00000185510"; exon_version "3";	chr13	33488388	33488488
chr13	ensembl	exon	33452096	33452701	gene_id "ENSDARG00000067661"; gene_version "5"; transcript_id "ENSDART00000057370"; transcript_version "6"; exon_number "1"; gene_name "ftr80"; gene_source "ensembl"; gene_biotype "protein_coding"; transcript_name "ftr80-201"; transcript_source "ensembl"; transcript_biotype "protein_coding"; exon_id "ENSDARE00000185510"; exon_version "3";	chr13	33479890	33479989
chr13	ensembl	CDS	33452096	33452701	gene_id "ENSDARG00000067661"; gene_version "5"; transcript_id "ENSDART00000057370"; transcript_version "6"; exon_number "1"; gene_name "ftr80"; gene_source "ensembl"; gene_biotype "protein_coding"; transcript_name "ftr80-201"; transcript_source "ensembl"; transcript_biotype "protein_coding"; protein_id "ENSDARP00000057369"; protein_version "6";	chr13	33488388	33488488
chr13	ensembl	CDS	33452096	33452701	gene_id "ENSDARG00000067661"; gene_version "5"; transcript_id "ENSDART00000057370"; transcript_version "6"; exon_number "1"; gene_name "ftr80"; gene_source "ensembl"; gene_biotype "protein_coding"; transcript_name "ftr80-201"; transcript_source "ensembl"; transcript_biotype "protein_coding"; protein_id "ENSDARP00000057369"; protein_version "6";	chr13	33479890	33479989
chr13	ensembl	start_codon	33452096	33452098	gene_id "ENSDARG00000067661"; gene_version "5"; transcript_id "ENSDART00000057370"; transcript_version "6"; exon_number "1"; gene_name "ftr80"; gene_source "ensembl"; gene_biotype "protein_coding"; transcript_name "ftr80-201"; transcript_source "ensembl"; transcript_biotype "protein_coding";	chr13	33488388	33488488
chr13	ensembl	start_codon	33452096	33452098	gene_id "ENSDARG00000067661"; gene_version "5"; transcript_id "ENSDART00000057370"; transcript_version "6"; exon_number "1"; gene_name "ftr80"; gene_source "ensembl"; gene_biotype "protein_coding"; transcript_name "ftr80-201"; transcript_source "ensembl"; transcript_biotype "protein_coding";	chr13	33479890	33479989
chr13	ensembl	exon	33452877	33452972	gene_id "ENSDARG00000067661"; gene_version "5"; transcript_id "ENSDART00000057370"; transcript_version "6"; exon_number "2"; gene_name "ftr80"; gene_source "ensembl"; gene_biotype "protein_coding"; transcript_name "ftr80-201"; transcript_source "ensembl"; transcript_biotype "protein_coding"; exon_id "ENSDARE00000577598"; exon_version "1";	chr13	33488388	33488488
chr13	ensembl	exon	33452877	33452972	gene_id "ENSDARG00000067661"; gene_version "5"; transcript_id "ENSDART00000057370"; transcript_version "6"; exon_number "2"; gene_name "ftr80"; gene_source "ensembl"; gene_biotype "protein_coding"; transcript_name "ftr80-201"; transcript_source "ensembl"; transcript_biotype "protein_coding"; exon_id "ENSDARE00000577598"; exon_version "1";	chr13	33479890	33479989
chr13	ensembl	CDS	33452877	33452972	gene_id "ENSDARG00000067661"; gene_version "5"; transcript_id "ENSDART00000057370"; transcript_version "6"; exon_number "2"; gene_name "ftr80"; gene_source "ensembl"; gene_biotype "protein_coding"; transcript_name "ftr80-201"; transcript_source "ensembl"; transcript_biotype "protein_coding"; protein_id "ENSDARP00000057369"; protein_version "6";	chr13	33488388	33488488
chr13	ensembl	CDS	33452877	33452972	gene_id "ENSDARG00000067661"; gene_version "5"; transcript_id "ENSDART00000057370"; transcript_version "6"; exon_number "2"; gene_name "ftr80"; gene_source "ensembl"; gene_biotype "protein_coding"; transcript_name "ftr80-201"; transcript_source "ensembl"; transcript_biotype "protein_coding"; protein_id "ENSDARP00000057369"; protein_version "6";	chr13	33479890	33479989
chr13	ensembl	exon	33454089	33454310	gene_id "ENSDARG00000067661"; gene_version "5"; transcript_id "ENSDART00000057370"; transcript_version "6"; exon_number "3"; gene_name "ftr80"; gene_source "ensembl"; gene_biotype "protein_coding"; transcript_name "ftr80-201"; transcript_source "ensembl"; transcript_biotype "protein_coding"; exon_id "ENSDARE00000577591"; exon_version "2";	chr13	33488388	33488488
chr13	ensembl	exon	33454089	33454310	gene_id "ENSDARG00000067661"; gene_version "5"; transcript_id "ENSDART00000057370"; transcript_version "6"; exon_number "3"; gene_name "ftr80"; gene_source "ensembl"; gene_biotype "protein_coding"; transcript_name "ftr80-201"; transcript_source "ensembl"; transcript_biotype "protein_coding"; exon_id "ENSDARE00000577591"; exon_version "2";	chr13	33479890	33479989
chr13	ensembl	CDS	33454089	33454310	gene_id "ENSDARG00000067661"; gene_version "5"; transcript_id "ENSDART00000057370"; transcript_version "6"; exon_number "3"; gene_name "ftr80"; gene_source "ensembl"; gene_biotype "protein_coding"; transcript_name "ftr80-201"; transcript_source "ensembl"; transcript_biotype "protein_coding"; protein_id "ENSDARP00000057369"; protein_version "6";	chr13	33488388	33488488
chr13	ensembl	CDS	33454089	33454310	gene_id "ENSDARG00000067661"; gene_version "5"; transcript_id "ENSDART00000057370"; transcript_version "6"; exon_number "3"; gene_name "ftr80"; gene_source "ensembl"; gene_biotype "protein_coding"; transcript_name "ftr80-201"; transcript_source "ensembl"; transcript_biotype "protein_coding"; protein_id "ENSDARP00000057369"; protein_version "6";	chr13	33479890	33479989
chr13	ensembl	exon	33454658	33454836	gene_id "ENSDARG00000067661"; gene_version "5"; transcript_id "ENSDART00000057370"; transcript_version "6"; exon_number "4"; gene_name "ftr80"; gene_source "ensembl"; gene_biotype "protein_coding"; transcript_name "ftr80-201"; transcript_source "ensembl"; transcript_biotype "protein_coding"; exon_id "ENSDARE00000422083"; exon_version "3";	chr13	33488388	33488488
chr13	ensembl	exon	33454658	33454836	gene_id "ENSDARG00000067661"; gene_version "5"; transcript_id "ENSDART00000057370"; transcript_version "6"; exon_number "4"; gene_name "ftr80"; gene_source "ensembl"; gene_biotype "protein_coding"; transcript_name "ftr80-201"; transcript_source "ensembl"; transcript_biotype "protein_coding"; exon_id "ENSDARE00000422083"; exon_version "3";	chr13	33479890	33479989
chr13	ensembl	CDS	33454658	33454836	gene_id "ENSDARG00000067661"; gene_version "5"; transcript_id "ENSDART00000057370"; transcript_version "6"; exon_number "4"; gene_name "ftr80"; gene_source "ensembl"; gene_biotype "protein_coding"; transcript_name "ftr80-201"; transcript_source "ensembl"; transcript_biotype "protein_coding"; protein_id "ENSDARP00000057369"; protein_version "6";	chr13	33488388	33488488
chr13	ensembl	CDS	33454658	33454836	gene_id "ENSDARG00000067661"; gene_version "5"; transcript_id "ENSDART00000057370"; transcript_version "6"; exon_number "4"; gene_name "ftr80"; gene_source "ensembl"; gene_biotype "protein_coding"; transcript_name "ftr80-201"; transcript_source "ensembl"; transcript_biotype "protein_coding"; protein_id "ENSDARP00000057369"; protein_version "6";	chr13	33479890	33479989
chr13	ensembl	exon	33458274	33458790	gene_id "ENSDARG00000067661"; gene_version "5"; transcript_id "ENSDART00000057370"; transcript_version "6"; exon_number "5"; gene_name "ftr80"; gene_source "ensembl"; gene_biotype "protein_coding"; transcript_name "ftr80-201"; transcript_source "ensembl"; transcript_biotype "protein_coding"; exon_id "ENSDARE00000577564"; exon_version "4";	chr13	33488388	33488488
chr13	ensembl	exon	33458274	33458790	gene_id "ENSDARG00000067661"; gene_version "5"; transcript_id "ENSDART00000057370"; transcript_version "6"; exon_number "5"; gene_name "ftr80"; gene_source "ensembl"; gene_biotype "protein_coding"; transcript_name "ftr80-201"; transcript_source "ensembl"; transcript_biotype "protein_coding"; exon_id "ENSDARE00000577564"; exon_version "4";	chr13	33479890	33479989
chr13	ensembl	CDS	33458274	33458787	gene_id "ENSDARG00000067661"; gene_version "5"; transcript_id "ENSDART00000057370"; transcript_version "6"; exon_number "5"; gene_name "ftr80"; gene_source "ensembl"; gene_biotype "protein_coding"; transcript_name "ftr80-201"; transcript_source "ensembl"; transcript_biotype "protein_coding"; protein_id "ENSDARP00000057369"; protein_version "6";	chr13	33488388	33488488
chr13	ensembl	CDS	33458274	33458787	gene_id "ENSDARG00000067661"; gene_version "5"; transcript_id "ENSDART00000057370"; transcript_version "6"; exon_number "5"; gene_name "ftr80"; gene_source "ensembl"; gene_biotype "protein_coding"; transcript_name "ftr80-201"; transcript_source "ensembl"; transcript_biotype "protein_coding"; protein_id "ENSDARP00000057369"; protein_version "6";	chr13	33479890	33479989
chr13	ensembl	stop_codon	33458788	33458790	gene_id "ENSDARG00000067661"; gene_version "5"; transcript_id "ENSDART00000057370"; transcript_version "6"; exon_number "5"; gene_name "ftr80"; gene_source "ensembl"; gene_biotype "protein_coding"; transcript_name "ftr80-201"; transcript_source "ensembl"; transcript_biotype "protein_coding";	chr13	33488388	33488488
chr13	ensembl	stop_codon	33458788	33458790	gene_id "ENSDARG00000067661"; gene_version "5"; transcript_id "ENSDART00000057370"; transcript_version "6"; exon_number "5"; gene_name "ftr80"; gene_source "ensembl"; gene_biotype "protein_coding"; transcript_name "ftr80-201"; transcript_source "ensembl"; transcript_biotype "protein_coding";	chr13	33479890	33479989
chr13	ensembl	gene	33462232	33468697	gene_id "ENSDARG00000109055"; gene_version "2"; gene_name "ftr81"; gene_source "ensembl"; gene_biotype "protein_coding";	chr13	33488388	33488488
chr13	ensembl	gene	33462232	33468697	gene_id "ENSDARG00000109055"; gene_version "2"; gene_name "ftr81"; gene_source "ensembl"; gene_biotype "protein_coding";	chr13	33479890	33479989
chr13	ensembl	transcript	33462232	33468697	gene_id "ENSDARG00000109055"; gene_version "2"; transcript_id "ENSDART00000177841"; transcript_version "2"; gene_name "ftr81"; gene_source "ensembl"; gene_biotype "protein_coding"; transcript_name "ftr81-201"; transcript_source "ensembl"; transcript_biotype "protein_coding";	chr13	33488388	33488488
chr13	ensembl	transcript	33462232	33468697	gene_id "ENSDARG00000109055"; gene_version "2"; transcript_id "ENSDART00000177841"; transcript_version "2"; gene_name "ftr81"; gene_source "ensembl"; gene_biotype "protein_coding"; transcript_name "ftr81-201"; transcript_source "ensembl"; transcript_biotype "protein_coding";	chr13	33479890	33479989
chr13	ensembl	exon	33462232	33462423	gene_id "ENSDARG00000109055"; gene_version "2"; transcript_id "ENSDART00000177841"; transcript_version "2"; exon_number "1"; gene_name "ftr81"; gene_source "ensembl"; gene_biotype "protein_coding"; transcript_name "ftr81-201"; transcript_source "ensembl"; transcript_biotype "protein_coding"; exon_id "ENSDARE00001245826"; exon_version "2";	chr13	33488388	33488488
chr13	ensembl	exon	33462232	33462423	gene_id "ENSDARG00000109055"; gene_version "2"; transcript_id "ENSDART00000177841"; transcript_version "2"; exon_number "1"; gene_name "ftr81"; gene_source "ensembl"; gene_biotype "protein_coding"; transcript_name "ftr81-201"; transcript_source "ensembl"; transcript_biotype "protein_coding"; exon_id "ENSDARE00001245826"; exon_version "2";	chr13	33479890	33479989
chr13	ensembl	exon	33463091	33463682	gene_id "ENSDARG00000109055"; gene_version "2"; transcript_id "ENSDART00000177841"; transcript_version "2"; exon_number "2"; gene_name "ftr81"; gene_source "ensembl"; gene_biotype "protein_coding"; transcript_name "ftr81-201"; transcript_source "ensembl"; transcript_biotype "protein_coding"; exon_id "ENSDARE00001239518"; exon_version "1";	chr13	33488388	33488488
chr13	ensembl	exon	33463091	33463682	gene_id "ENSDARG00000109055"; gene_version "2"; transcript_id "ENSDART00000177841"; transcript_version "2"; exon_number "2"; gene_name "ftr81"; gene_source "ensembl"; gene_biotype "protein_coding"; transcript_name "ftr81-201"; transcript_source "ensembl"; transcript_biotype "protein_coding"; exon_id "ENSDARE00001239518"; exon_version "1";	chr13	33479890	33479989
chr13	ensembl	CDS	33463098	33463682	gene_id "ENSDARG00000109055"; gene_version "2"; transcript_id "ENSDART00000177841"; transcript_version "2"; exon_number "2"; gene_name "ftr81"; gene_source "ensembl"; gene_biotype "protein_coding"; transcript_name "ftr81-201"; transcript_source "ensembl"; transcript_biotype "protein_coding"; protein_id "ENSDARP00000143670"; protein_version "1";	chr13	33488388	33488488
chr13	ensembl	CDS	33463098	33463682	gene_id "ENSDARG00000109055"; gene_version "2"; transcript_id "ENSDART00000177841"; transcript_version "2"; exon_number "2"; gene_name "ftr81"; gene_source "ensembl"; gene_biotype "protein_coding"; transcript_name "ftr81-201"; transcript_source "ensembl"; transcript_biotype "protein_coding"; protein_id "ENSDARP00000143670"; protein_version "1";	chr13	33479890	33479989
chr13	ensembl	start_codon	33463098	33463100	gene_id "ENSDARG00000109055"; gene_version "2"; transcript_id "ENSDART00000177841"; transcript_version "2"; exon_number "2"; gene_name "ftr81"; gene_source "ensembl"; gene_biotype "protein_coding"; transcript_name "ftr81-201"; transcript_source "ensembl"; transcript_biotype "protein_coding";	chr13	33488388	33488488
chr13	ensembl	start_codon	33463098	33463100	gene_id "ENSDARG00000109055"; gene_version "2"; transcript_id "ENSDART00000177841"; transcript_version "2"; exon_number "2"; gene_name "ftr81"; gene_source "ensembl"; gene_biotype "protein_coding"; transcript_name "ftr81-201"; transcript_source "ensembl"; transcript_biotype "protein_coding";	chr13	33479890	33479989
chr13	ensembl	exon	33464281	33464376	gene_id "ENSDARG00000109055"; gene_version "2"; transcript_id "ENSDART00000177841"; transcript_version "2"; exon_number "3"; gene_name "ftr81"; gene_source "ensembl"; gene_biotype "protein_coding"; transcript_name "ftr81-201"; transcript_source "ensembl"; transcript_biotype "protein_coding"; exon_id "ENSDARE00001247933"; exon_version "1";	chr13	33488388	33488488
chr13	ensembl	exon	33464281	33464376	gene_id "ENSDARG00000109055"; gene_version "2"; transcript_id "ENSDART00000177841"; transcript_version "2"; exon_number "3"; gene_name "ftr81"; gene_source "ensembl"; gene_biotype "protein_coding"; transcript_name "ftr81-201"; transcript_source "ensembl"; transcript_biotype "protein_coding"; exon_id "ENSDARE00001247933"; exon_version "1";	chr13	33479890	33479989
chr13	ensembl	CDS	33464281	33464376	gene_id "ENSDARG00000109055"; gene_version "2"; transcript_id "ENSDART00000177841"; transcript_version "2"; exon_number "3"; gene_name "ftr81"; gene_source "ensembl"; gene_biotype "protein_coding"; transcript_name "ftr81-201"; transcript_source "ensembl"; transcript_biotype "protein_coding"; protein_id "ENSDARP00000143670"; protein_version "1";	chr13	33488388	33488488
chr13	ensembl	CDS	33464281	33464376	gene_id "ENSDARG00000109055"; gene_version "2"; transcript_id "ENSDART00000177841"; transcript_version "2"; exon_number "3"; gene_name "ftr81"; gene_source "ensembl"; gene_biotype "protein_coding"; transcript_name "ftr81-201"; transcript_source "ensembl"; transcript_biotype "protein_coding"; protein_id "ENSDARP00000143670"; protein_version "1";	chr13	33479890	33479989
chr13	ensembl	exon	33464475	33464708	gene_id "ENSDARG00000109055"; gene_version "2"; transcript_id "ENSDART00000177841"; transcript_version "2"; exon_number "4"; gene_name "ftr81"; gene_source "ensembl"; gene_biotype "protein_coding"; transcript_name "ftr81-201"; transcript_source "ensembl"; transcript_biotype "protein_coding"; exon_id "ENSDARE00001243826"; exon_version "1";	chr13	33488388	33488488
chr13	ensembl	exon	33464475	33464708	gene_id "ENSDARG00000109055"; gene_version "2"; transcript_id "ENSDART00000177841"; transcript_version "2"; exon_number "4"; gene_name "ftr81"; gene_source "ensembl"; gene_biotype "protein_coding"; transcript_name "ftr81-201"; transcript_source "ensembl"; transcript_biotype "protein_coding"; exon_id "ENSDARE00001243826"; exon_version "1";	chr13	33479890	33479989
chr13	ensembl	CDS	33464475	33464708	gene_id "ENSDARG00000109055"; gene_version "2"; transcript_id "ENSDART00000177841"; transcript_version "2"; exon_number "4"; gene_name "ftr81"; gene_source "ensembl"; gene_biotype "protein_coding"; transcript_name "ftr81-201"; transcript_source "ensembl"; transcript_biotype "protein_coding"; protein_id "ENSDARP00000143670"; protein_version "1";	chr13	33488388	33488488
chr13	ensembl	CDS	33464475	33464708	gene_id "ENSDARG00000109055"; gene_version "2"; transcript_id "ENSDART00000177841"; transcript_version "2"; exon_number "4"; gene_name "ftr81"; gene_source "ensembl"; gene_biotype "protein_coding"; transcript_name "ftr81-201"; transcript_source "ensembl"; transcript_biotype "protein_coding"; protein_id "ENSDARP00000143670"; protein_version "1";	chr13	33479890	33479989
chr13	ensembl	exon	33465894	33466050	gene_id "ENSDARG00000109055"; gene_version "2"; transcript_id "ENSDART00000177841"; transcript_version "2"; exon_number "5"; gene_name "ftr81"; gene_source "ensembl"; gene_biotype "protein_coding"; transcript_name "ftr81-201"; transcript_source "ensembl"; transcript_biotype "protein_coding"; exon_id "ENSDARE00001247790"; exon_version "1";	chr13	33488388	33488488
chr13	ensembl	exon	33465894	33466050	gene_id "ENSDARG00000109055"; gene_version "2"; transcript_id "ENSDART00000177841"; transcript_version "2"; exon_number "5"; gene_name "ftr81"; gene_source "ensembl"; gene_biotype "protein_coding"; transcript_name "ftr81-201"; transcript_source "ensembl"; transcript_biotype "protein_coding"; exon_id "ENSDARE00001247790"; exon_version "1";	chr13	33479890	33479989
chr13	ensembl	CDS	33465894	33466050	gene_id "ENSDARG00000109055"; gene_version "2"; transcript_id "ENSDART00000177841"; transcript_version "2"; exon_number "5"; gene_name "ftr81"; gene_source "ensembl"; gene_biotype "protein_coding"; transcript_name "ftr81-201"; transcript_source "ensembl"; transcript_biotype "protein_coding"; protein_id "ENSDARP00000143670"; protein_version "1";	chr13	33488388	33488488
chr13	ensembl	CDS	33465894	33466050	gene_id "ENSDARG00000109055"; gene_version "2"; transcript_id "ENSDART00000177841"; transcript_version "2"; exon_number "5"; gene_name "ftr81"; gene_source "ensembl"; gene_biotype "protein_coding"; transcript_name "ftr81-201"; transcript_source "ensembl"; transcript_biotype "protein_coding"; protein_id "ENSDARP00000143670"; protein_version "1";	chr13	33479890	33479989
chr13	ensembl	exon	33466236	33466280	gene_id "ENSDARG00000109055"; gene_version "2"; transcript_id "ENSDART00000177841"; transcript_version "2"; exon_number "6"; gene_name "ftr81"; gene_source "ensembl"; gene_biotype "protein_coding"; transcript_name "ftr81-201"; transcript_source "ensembl"; transcript_biotype "protein_coding"; exon_id "ENSDARE00001247373"; exon_version "1";	chr13	33488388	33488488
chr13	ensembl	exon	33466236	33466280	gene_id "ENSDARG00000109055"; gene_version "2"; transcript_id "ENSDART00000177841"; transcript_version "2"; exon_number "6"; gene_name "ftr81"; gene_source "ensembl"; gene_biotype "protein_coding"; transcript_name "ftr81-201"; transcript_source "ensembl"; transcript_biotype "protein_coding"; exon_id "ENSDARE00001247373"; exon_version "1";	chr13	33479890	33479989
chr13	ensembl	CDS	33466236	33466280	gene_id "ENSDARG00000109055"; gene_version "2"; transcript_id "ENSDART00000177841"; transcript_version "2"; exon_number "6"; gene_name "ftr81"; gene_source "ensembl"; gene_biotype "protein_coding"; transcript_name "ftr81-201"; transcript_source "ensembl"; transcript_biotype "protein_coding"; protein_id "ENSDARP00000143670"; protein_version "1";	chr13	33488388	33488488
chr13	ensembl	CDS	33466236	33466280	gene_id "ENSDARG00000109055"; gene_version "2"; transcript_id "ENSDART00000177841"; transcript_version "2"; exon_number "6"; gene_name "ftr81"; gene_source "ensembl"; gene_biotype "protein_coding"; transcript_name "ftr81-201"; transcript_source "ensembl"; transcript_biotype "protein_coding"; protein_id "ENSDARP00000143670"; protein_version "1";	chr13	33479890	33479989
chr13	ensembl	exon	33466362	33466403	gene_id "ENSDARG00000109055"; gene_version "2"; transcript_id "ENSDART00000177841"; transcript_version "2"; exon_number "7"; gene_name "ftr81"; gene_source "ensembl"; gene_biotype "protein_coding"; transcript_name "ftr81-201"; transcript_source "ensembl"; transcript_biotype "protein_coding"; exon_id "ENSDARE00001236798"; exon_version "1";	chr13	33488388	33488488
chr13	ensembl	exon	33466362	33466403	gene_id "ENSDARG00000109055"; gene_version "2"; transcript_id "ENSDART00000177841"; transcript_version "2"; exon_number "7"; gene_name "ftr81"; gene_source "ensembl"; gene_biotype "protein_coding"; transcript_name "ftr81-201"; transcript_source "ensembl"; transcript_biotype "protein_coding"; exon_id "ENSDARE00001236798"; exon_version "1";	chr13	33479890	33479989
chr13	ensembl	CDS	33466362	33466403	gene_id "ENSDARG00000109055"; gene_version "2"; transcript_id "ENSDART00000177841"; transcript_version "2"; exon_number "7"; gene_name "ftr81"; gene_source "ensembl"; gene_biotype "protein_coding"; transcript_name "ftr81-201"; transcript_source "ensembl"; transcript_biotype "protein_coding"; protein_id "ENSDARP00000143670"; protein_version "1";	chr13	33488388	33488488
chr13	ensembl	CDS	33466362	33466403	gene_id "ENSDARG00000109055"; gene_version "2"; transcript_id "ENSDART00000177841"; transcript_version "2"; exon_number "7"; gene_name "ftr81"; gene_source "ensembl"; gene_biotype "protein_coding"; transcript_name "ftr81-201"; transcript_source "ensembl"; transcript_biotype "protein_coding"; protein_id "ENSDARP00000143670"; protein_version "1";	chr13	33479890	33479989
chr13	ensembl	exon	33467101	33468697	gene_id "ENSDARG00000109055"; gene_version "2"; transcript_id "ENSDART00000177841"; transcript_version "2"; exon_number "8"; gene_name "ftr81"; gene_source "ensembl"; gene_biotype "protein_coding"; transcript_name "ftr81-201"; transcript_source "ensembl"; transcript_biotype "protein_coding"; exon_id "ENSDARE00001265654"; exon_version "1";	chr13	33488388	33488488
chr13	ensembl	exon	33467101	33468697	gene_id "ENSDARG00000109055"; gene_version "2"; transcript_id "ENSDART00000177841"; transcript_version "2"; exon_number "8"; gene_name "ftr81"; gene_source "ensembl"; gene_biotype "protein_coding"; transcript_name "ftr81-201"; transcript_source "ensembl"; transcript_biotype "protein_coding"; exon_id "ENSDARE00001265654"; exon_version "1";	chr13	33479890	33479989
chr13	ensembl	CDS	33467101	33467597	gene_id "ENSDARG00000109055"; gene_version "2"; transcript_id "ENSDART00000177841"; transcript_version "2"; exon_number "8"; gene_name "ftr81"; gene_source "ensembl"; gene_biotype "protein_coding"; transcript_name "ftr81-201"; transcript_source "ensembl"; transcript_biotype "protein_coding"; protein_id "ENSDARP00000143670"; protein_version "1";	chr13	33488388	33488488
chr13	ensembl	CDS	33467101	33467597	gene_id "ENSDARG00000109055"; gene_version "2"; transcript_id "ENSDART00000177841"; transcript_version "2"; exon_number "8"; gene_name "ftr81"; gene_source "ensembl"; gene_biotype "protein_coding"; transcript_name "ftr81-201"; transcript_source "ensembl"; transcript_biotype "protein_coding"; protein_id "ENSDARP00000143670"; protein_version "1";	chr13	33479890	33479989
chr13	ensembl	stop_codon	33467598	33467600	gene_id "ENSDARG00000109055"; gene_version "2"; transcript_id "ENSDART00000177841"; transcript_version "2"; exon_number "8"; gene_name "ftr81"; gene_source "ensembl"; gene_biotype "protein_coding"; transcript_name "ftr81-201"; transcript_source "ensembl"; transcript_biotype "protein_coding";	chr13	33488388	33488488
chr13	ensembl	stop_codon	33467598	33467600	gene_id "ENSDARG00000109055"; gene_version "2"; transcript_id "ENSDART00000177841"; transcript_version "2"; exon_number "8"; gene_name "ftr81"; gene_source "ensembl"; gene_biotype "protein_coding"; transcript_name "ftr81-201"; transcript_source "ensembl"; transcript_biotype "protein_coding";	chr13	33479890	33479989
chr13	ensembl	five_prime_utr	33462232	33462423	gene_id "ENSDARG00000109055"; gene_version "2"; transcript_id "ENSDART00000177841"; transcript_version "2"; gene_name "ftr81"; gene_source "ensembl"; gene_biotype "protein_coding"; transcript_name "ftr81-201"; transcript_source "ensembl"; transcript_biotype "protein_coding";	chr13	33488388	33488488
chr13	ensembl	five_prime_utr	33462232	33462423	gene_id "ENSDARG00000109055"; gene_version "2"; transcript_id "ENSDART00000177841"; transcript_version "2"; gene_name "ftr81"; gene_source "ensembl"; gene_biotype "protein_coding"; transcript_name "ftr81-201"; transcript_source "ensembl"; transcript_biotype "protein_coding";	chr13	33479890	33479989
chr13	ensembl	five_prime_utr	33463091	33463097	gene_id "ENSDARG00000109055"; gene_version "2"; transcript_id "ENSDART00000177841"; transcript_version "2"; gene_name "ftr81"; gene_source "ensembl"; gene_biotype "protein_coding"; transcript_name "ftr81-201"; transcript_source "ensembl"; transcript_biotype "protein_coding";	chr13	33488388	33488488
chr13	ensembl	five_prime_utr	33463091	33463097	gene_id "ENSDARG00000109055"; gene_version "2"; transcript_id "ENSDART00000177841"; transcript_version "2"; gene_name "ftr81"; gene_source "ensembl"; gene_biotype "protein_coding"; transcript_name "ftr81-201"; transcript_source "ensembl"; transcript_biotype "protein_coding";	chr13	33479890	33479989
chr13	ensembl	three_prime_utr	33467601	33468697	gene_id "ENSDARG00000109055"; gene_version "2"; transcript_id "ENSDART00000177841"; transcript_version "2"; gene_name "ftr81"; gene_source "ensembl"; gene_biotype "protein_coding"; transcript_name "ftr81-201"; transcript_source "ensembl"; transcript_biotype "protein_coding";	chr13	33488388	33488488
chr13	ensembl	three_prime_utr	33467601	33468697	gene_id "ENSDARG00000109055"; gene_version "2"; transcript_id "ENSDART00000177841"; transcript_version "2"; gene_name "ftr81"; gene_source "ensembl"; gene_biotype "protein_coding"; transcript_name "ftr81-201"; transcript_source "ensembl"; transcript_biotype "protein_coding";	chr13	33479890	33479989
chr13	ensembl	gene	33488032	33551699	gene_id "ENSDARG00000014246"; gene_version "10"; gene_name "jag2a"; gene_source "ensembl"; gene_biotype "protein_coding";	chr13	33488388	33488488
chr13	ensembl	gene	33488032	33551699	gene_id "ENSDARG00000014246"; gene_version "10"; gene_name "jag2a"; gene_source "ensembl"; gene_biotype "protein_coding";	chr13	33479890	33479989
chr13	ensembl	transcript	33488032	33551699	gene_id "ENSDARG00000014246"; gene_version "10"; transcript_id "ENSDART00000025007"; transcript_version "10"; gene_name "jag2a"; gene_source "ensembl"; gene_biotype "protein_coding"; transcript_name "jag2a-201"; transcript_source "ensembl"; transcript_biotype "protein_coding";	chr13	33488388	33488488
chr13	ensembl	transcript	33488032	33551699	gene_id "ENSDARG00000014246"; gene_version "10"; transcript_id "ENSDART00000025007"; transcript_version "10"; gene_name "jag2a"; gene_source "ensembl"; gene_biotype "protein_coding"; transcript_name "jag2a-201"; transcript_source "ensembl"; transcript_biotype "protein_coding";	chr13	33479890	33479989
chr13	ensembl	exon	33488032	33488097	gene_id "ENSDARG00000014246"; gene_version "10"; transcript_id "ENSDART00000025007"; transcript_version "10"; exon_number "1"; gene_name "jag2a"; gene_source "ensembl"; gene_biotype "protein_coding"; transcript_name "jag2a-201"; transcript_source "ensembl"; transcript_biotype "protein_coding"; exon_id "ENSDARE00001236337"; exon_version "2";	chr13	33488388	33488488
chr13	ensembl	exon	33488032	33488097	gene_id "ENSDARG00000014246"; gene_version "10"; transcript_id "ENSDART00000025007"; transcript_version "10"; exon_number "1"; gene_name "jag2a"; gene_source "ensembl"; gene_biotype "protein_coding"; transcript_name "jag2a-201"; transcript_source "ensembl"; transcript_biotype "protein_coding"; exon_id "ENSDARE00001236337"; exon_version "2";	chr13	33479890	33479989
chr13	ensembl	CDS	33488032	33488097	gene_id "ENSDARG00000014246"; gene_version "10"; transcript_id "ENSDART00000025007"; transcript_version "10"; exon_number "1"; gene_name "jag2a"; gene_source "ensembl"; gene_biotype "protein_coding"; transcript_name "jag2a-201"; transcript_source "ensembl"; transcript_biotype "protein_coding"; protein_id "ENSDARP00000026847"; protein_version "10";	chr13	33488388	33488488
chr13	ensembl	CDS	33488032	33488097	gene_id "ENSDARG00000014246"; gene_version "10"; transcript_id "ENSDART00000025007"; transcript_version "10"; exon_number "1"; gene_name "jag2a"; gene_source "ensembl"; gene_biotype "protein_coding"; transcript_name "jag2a-201"; transcript_source "ensembl"; transcript_biotype "protein_coding"; protein_id "ENSDARP00000026847"; protein_version "10";	chr13	33479890	33479989
chr13	ensembl	exon	33488566	33488877	gene_id "ENSDARG00000014246"; gene_version "10"; transcript_id "ENSDART00000025007"; transcript_version "10"; exon_number "2"; gene_name "jag2a"; gene_source "ensembl"; gene_biotype "protein_coding"; transcript_name "jag2a-201"; transcript_source "ensembl"; transcript_biotype "protein_coding"; exon_id "ENSDARE00000150411"; exon_version "1";	chr13	33488388	33488488
chr13	ensembl	exon	33488566	33488877	gene_id "ENSDARG00000014246"; gene_version "10"; transcript_id "ENSDART00000025007"; transcript_version "10"; exon_number "2"; gene_name "jag2a"; gene_source "ensembl"; gene_biotype "protein_coding"; transcript_name "jag2a-201"; transcript_source "ensembl"; transcript_biotype "protein_coding"; exon_id "ENSDARE00000150411"; exon_version "1";	chr13	33479890	33479989
chr13	ensembl	CDS	33488566	33488877	gene_id "ENSDARG00000014246"; gene_version "10"; transcript_id "ENSDART00000025007"; transcript_version "10"; exon_number "2"; gene_name "jag2a"; gene_source "ensembl"; gene_biotype "protein_coding"; transcript_name "jag2a-201"; transcript_source "ensembl"; transcript_biotype "protein_coding"; protein_id "ENSDARP00000026847"; protein_version "10";	chr13	33488388	33488488
chr13	ensembl	CDS	33488566	33488877	gene_id "ENSDARG00000014246"; gene_version "10"; transcript_id "ENSDART00000025007"; transcript_version "10"; exon_number "2"; gene_name "jag2a"; gene_source "ensembl"; gene_biotype "protein_coding"; transcript_name "jag2a-201"; transcript_source "ensembl"; transcript_biotype "protein_coding"; protein_id "ENSDARP00000026847"; protein_version "10";	chr13	33479890	33479989
chr13	ensembl	exon	33505884	33505941	gene_id "ENSDARG00000014246"; gene_version "10"; transcript_id "ENSDART00000025007"; transcript_version "10"; exon_number "3"; gene_name "jag2a"; gene_source "ensembl"; gene_biotype "protein_coding"; transcript_name "jag2a-201"; transcript_source "ensembl"; transcript_biotype "protein_coding"; exon_id "ENSDARE00000155814"; exon_version "2";	chr13	33488388	33488488
chr13	ensembl	exon	33505884	33505941	gene_id "ENSDARG00000014246"; gene_version "10"; transcript_id "ENSDART00000025007"; transcript_version "10"; exon_number "3"; gene_name "jag2a"; gene_source "ensembl"; gene_biotype "protein_coding"; transcript_name "jag2a-201"; transcript_source "ensembl"; transcript_biotype "protein_coding"; exon_id "ENSDARE00000155814"; exon_version "2";	chr13	33479890	33479989
chr13	ensembl	CDS	33505884	33505941	gene_id "ENSDARG00000014246"; gene_version "10"; transcript_id "ENSDART00000025007"; transcript_version "10"; exon_number "3"; gene_name "jag2a"; gene_source "ensembl"; gene_biotype "protein_coding"; transcript_name "jag2a-201"; transcript_source "ensembl"; transcript_biotype "protein_coding"; protein_id "ENSDARP00000026847"; protein_version "10";	chr13	33488388	33488488
chr13	ensembl	CDS	33505884	33505941	gene_id "ENSDARG00000014246"; gene_version "10"; transcript_id "ENSDART00000025007"; transcript_version "10"; exon_number "3"; gene_name "jag2a"; gene_source "ensembl"; gene_biotype "protein_coding"; transcript_name "jag2a-201"; transcript_source "ensembl"; transcript_biotype "protein_coding"; protein_id "ENSDARP00000026847"; protein_version "10";	chr13	33479890	33479989
chr13	ensembl	exon	33517879	33518133	gene_id "ENSDARG00000014246"; gene_version "10"; transcript_id "ENSDART00000025007"; transcript_version "10"; exon_number "4"; gene_name "jag2a"; gene_source "ensembl"; gene_biotype "protein_coding"; transcript_name "jag2a-201"; transcript_source "ensembl"; transcript_biotype "protein_coding"; exon_id "ENSDARE00000043350"; exon_version "2";	chr13	33488388	33488488
chr13	ensembl	exon	33517879	33518133	gene_id "ENSDARG00000014246"; gene_version "10"; transcript_id "ENSDART00000025007"; transcript_version "10"; exon_number "4"; gene_name "jag2a"; gene_source "ensembl"; gene_biotype "protein_coding"; transcript_name "jag2a-201"; transcript_source "ensembl"; transcript_biotype "protein_coding"; exon_id "ENSDARE00000043350"; exon_version "2";	chr13	33479890	33479989
chr13	ensembl	CDS	33517879	33518133	gene_id "ENSDARG00000014246"; gene_version "10"; transcript_id "ENSDART00000025007"; transcript_version "10"; exon_number "4"; gene_name "jag2a"; gene_source "ensembl"; gene_biotype "protein_coding"; transcript_name "jag2a-201"; transcript_source "ensembl"; transcript_biotype "protein_coding"; protein_id "ENSDARP00000026847"; protein_version "10";	chr13	33488388	33488488
chr13	ensembl	CDS	33517879	33518133	gene_id "ENSDARG00000014246"; gene_version "10"; transcript_id "ENSDART00000025007"; transcript_version "10"; exon_number "4"; gene_name "jag2a"; gene_source "ensembl"; gene_biotype "protein_coding"; transcript_name "jag2a-201"; transcript_source "ensembl"; transcript_biotype "protein_coding"; protein_id "ENSDARP00000026847"; protein_version "10";	chr13	33479890	33479989
chr13	ensembl	exon	33520873	33520933	gene_id "ENSDARG00000014246"; gene_version "10"; transcript_id "ENSDART00000025007"; transcript_version "10"; exon_number "5"; gene_name "jag2a"; gene_source "ensembl"; gene_biotype "protein_coding"; transcript_name "jag2a-201"; transcript_source "ensembl"; transcript_biotype "protein_coding"; exon_id "ENSDARE00000132837"; exon_version "5";	chr13	33488388	33488488
chr13	ensembl	exon	33520873	33520933	gene_id "ENSDARG00000014246"; gene_version "10"; transcript_id "ENSDART00000025007"; transcript_version "10"; exon_number "5"; gene_name "jag2a"; gene_source "ensembl"; gene_biotype "protein_coding"; transcript_name "jag2a-201"; transcript_source "ensembl"; transcript_biotype "protein_coding"; exon_id "ENSDARE00000132837"; exon_version "5";	chr13	33479890	33479989
chr13	ensembl	CDS	33520873	33520933	gene_id "ENSDARG00000014246"; gene_version "10"; transcript_id "ENSDART00000025007"; transcript_version "10"; exon_number "5"; gene_name "jag2a"; gene_source "ensembl"; gene_biotype "protein_coding"; transcript_name "jag2a-201"; transcript_source "ensembl"; transcript_biotype "protein_coding"; protein_id "ENSDARP00000026847"; protein_version "10";	chr13	33488388	33488488
chr13	ensembl	CDS	33520873	33520933	gene_id "ENSDARG00000014246"; gene_version "10"; transcript_id "ENSDART00000025007"; transcript_version "10"; exon_number "5"; gene_name "jag2a"; gene_source "ensembl"; gene_biotype "protein_coding"; transcript_name "jag2a-201"; transcript_source "ensembl"; transcript_biotype "protein_coding"; protein_id "ENSDARP00000026847"; protein_version "10";	chr13	33479890	33479989
chr13	ensembl	exon	33522196	33522326	gene_id "ENSDARG00000014246"; gene_version "10"; transcript_id "ENSDART00000025007"; transcript_version "10"; exon_number "6"; gene_name "jag2a"; gene_source "ensembl"; gene_biotype "protein_coding"; transcript_name "jag2a-201"; transcript_source "ensembl"; transcript_biotype "protein_coding"; exon_id "ENSDARE00000136280"; exon_version "4";	chr13	33488388	33488488
chr13	ensembl	exon	33522196	33522326	gene_id "ENSDARG00000014246"; gene_version "10"; transcript_id "ENSDART00000025007"; transcript_version "10"; exon_number "6"; gene_name "jag2a"; gene_source "ensembl"; gene_biotype "protein_coding"; transcript_name "jag2a-201"; transcript_source "ensembl"; transcript_biotype "protein_coding"; exon_id "ENSDARE00000136280"; exon_version "4";	chr13	33479890	33479989
chr13	ensembl	CDS	33522196	33522326	gene_id "ENSDARG00000014246"; gene_version "10"; transcript_id "ENSDART00000025007"; transcript_version "10"; exon_number "6"; gene_name "jag2a"; gene_source "ensembl"; gene_biotype "protein_coding"; transcript_name "jag2a-201"; transcript_source "ensembl"; transcript_biotype "protein_coding"; protein_id "ENSDARP00000026847"; protein_version "10";	chr13	33488388	33488488
chr13	ensembl	CDS	33522196	33522326	gene_id "ENSDARG00000014246"; gene_version "10"; transcript_id "ENSDART00000025007"; transcript_version "10"; exon_number "6"; gene_name "jag2a"; gene_source "ensembl"; gene_biotype "protein_coding"; transcript_name "jag2a-201"; transcript_source "ensembl"; transcript_biotype "protein_coding"; protein_id "ENSDARP00000026847"; protein_version "10";	chr13	33479890	33479989
chr13	ensembl	exon	33524309	33524419	gene_id "ENSDARG00000014246"; gene_version "10"; transcript_id "ENSDART00000025007"; transcript_version "10"; exon_number "7"; gene_name "jag2a"; gene_source "ensembl"; gene_biotype "protein_coding"; transcript_name "jag2a-201"; transcript_source "ensembl"; transcript_biotype "protein_coding"; exon_id "ENSDARE00000014136"; exon_version "2";	chr13	33488388	33488488
chr13	ensembl	exon	33524309	33524419	gene_id "ENSDARG00000014246"; gene_version "10"; transcript_id "ENSDART00000025007"; transcript_version "10"; exon_number "7"; gene_name "jag2a"; gene_source "ensembl"; gene_biotype "protein_coding"; transcript_name "jag2a-201"; transcript_source "ensembl"; transcript_biotype "protein_coding"; exon_id "ENSDARE00000014136"; exon_version "2";	chr13	33479890	33479989
chr13	ensembl	CDS	33524309	33524419	gene_id "ENSDARG00000014246"; gene_version "10"; transcript_id "ENSDART00000025007"; transcript_version "10"; exon_number "7"; gene_name "jag2a"; gene_source "ensembl"; gene_biotype "protein_coding"; transcript_name "jag2a-201"; transcript_source "ensembl"; transcript_biotype "protein_coding"; protein_id "ENSDARP00000026847"; protein_version "10";	chr13	33488388	33488488
chr13	ensembl	CDS	33524309	33524419	gene_id "ENSDARG00000014246"; gene_version "10"; transcript_id "ENSDART00000025007"; transcript_version "10"; exon_number "7"; gene_name "jag2a"; gene_source "ensembl"; gene_biotype "protein_coding"; transcript_name "jag2a-201"; transcript_source "ensembl"; transcript_biotype "protein_coding"; protein_id "ENSDARP00000026847"; protein_version "10";	chr13	33479890	33479989
chr13	ensembl	exon	33524580	33524693	gene_id "ENSDARG00000014246"; gene_version "10"; transcript_id "ENSDART00000025007"; transcript_version "10"; exon_number "8"; gene_name "jag2a"; gene_source "ensembl"; gene_biotype "protein_coding"; transcript_name "jag2a-201"; transcript_source "ensembl"; transcript_biotype "protein_coding"; exon_id "ENSDARE00000053720"; exon_version "1";	chr13	33488388	33488488
chr13	ensembl	exon	33524580	33524693	gene_id "ENSDARG00000014246"; gene_version "10"; transcript_id "ENSDART00000025007"; transcript_version "10"; exon_number "8"; gene_name "jag2a"; gene_source "ensembl"; gene_biotype "protein_coding"; transcript_name "jag2a-201"; transcript_source "ensembl"; transcript_biotype "protein_coding"; exon_id "ENSDARE00000053720"; exon_version "1";	chr13	33479890	33479989
chr13	ensembl	CDS	33524580	33524693	gene_id "ENSDARG00000014246"; gene_version "10"; transcript_id "ENSDART00000025007"; transcript_version "10"; exon_number "8"; gene_name "jag2a"; gene_source "ensembl"; gene_biotype "protein_coding"; transcript_name "jag2a-201"; transcript_source "ensembl"; transcript_biotype "protein_coding"; protein_id "ENSDARP00000026847"; protein_version "10";	chr13	33488388	33488488
chr13	ensembl	CDS	33524580	33524693	gene_id "ENSDARG00000014246"; gene_version "10"; transcript_id "ENSDART00000025007"; transcript_version "10"; exon_number "8"; gene_name "jag2a"; gene_source "ensembl"; gene_biotype "protein_coding"; transcript_name "jag2a-201"; transcript_source "ensembl"; transcript_biotype "protein_coding"; protein_id "ENSDARP00000026847"; protein_version "10";	chr13	33479890	33479989
chr13	ensembl	exon	33526787	33526900	gene_id "ENSDARG00000014246"; gene_version "10"; transcript_id "ENSDART00000025007"; transcript_version "10"; exon_number "9"; gene_name "jag2a"; gene_source "ensembl"; gene_biotype "protein_coding"; transcript_name "jag2a-201"; transcript_source "ensembl"; transcript_biotype "protein_coding"; exon_id "ENSDARE00000114740"; exon_version "1";	chr13	33488388	33488488
chr13	ensembl	exon	33526787	33526900	gene_id "ENSDARG00000014246"; gene_version "10"; transcript_id "ENSDART00000025007"; transcript_version "10"; exon_number "9"; gene_name "jag2a"; gene_source "ensembl"; gene_biotype "protein_coding"; transcript_name "jag2a-201"; transcript_source "ensembl"; transcript_biotype "protein_coding"; exon_id "ENSDARE00000114740"; exon_version "1";	chr13	33479890	33479989
chr13	ensembl	CDS	33526787	33526900	gene_id "ENSDARG00000014246"; gene_version "10"; transcript_id "ENSDART00000025007"; transcript_version "10"; exon_number "9"; gene_name "jag2a"; gene_source "ensembl"; gene_biotype "protein_coding"; transcript_name "jag2a-201"; transcript_source "ensembl"; transcript_biotype "protein_coding"; protein_id "ENSDARP00000026847"; protein_version "10";	chr13	33488388	33488488
chr13	ensembl	CDS	33526787	33526900	gene_id "ENSDARG00000014246"; gene_version "10"; transcript_id "ENSDART00000025007"; transcript_version "10"; exon_number "9"; gene_name "jag2a"; gene_source "ensembl"; gene_biotype "protein_coding"; transcript_name "jag2a-201"; transcript_source "ensembl"; transcript_biotype "protein_coding"; protein_id "ENSDARP00000026847"; protein_version "10";	chr13	33479890	33479989
chr13	ensembl	exon	33529637	33529767	gene_id "ENSDARG00000014246"; gene_version "10"; transcript_id "ENSDART00000025007"; transcript_version "10"; exon_number "10"; gene_name "jag2a"; gene_source "ensembl"; gene_biotype "protein_coding"; transcript_name "jag2a-201"; transcript_source "ensembl"; transcript_biotype "protein_coding"; exon_id "ENSDARE00000057317"; exon_version "3";	chr13	33488388	33488488
chr13	ensembl	exon	33529637	33529767	gene_id "ENSDARG00000014246"; gene_version "10"; transcript_id "ENSDART00000025007"; transcript_version "10"; exon_number "10"; gene_name "jag2a"; gene_source "ensembl"; gene_biotype "protein_coding"; transcript_name "jag2a-201"; transcript_source "ensembl"; transcript_biotype "protein_coding"; exon_id "ENSDARE00000057317"; exon_version "3";	chr13	33479890	33479989
chr13	ensembl	CDS	33529637	33529767	gene_id "ENSDARG00000014246"; gene_version "10"; transcript_id "ENSDART00000025007"; transcript_version "10"; exon_number "10"; gene_name "jag2a"; gene_source "ensembl"; gene_biotype "protein_coding"; transcript_name "jag2a-201"; transcript_source "ensembl"; transcript_biotype "protein_coding"; protein_id "ENSDARP00000026847"; protein_version "10";	chr13	33488388	33488488
chr13	ensembl	CDS	33529637	33529767	gene_id "ENSDARG00000014246"; gene_version "10"; transcript_id "ENSDART00000025007"; transcript_version "10"; exon_number "10"; gene_name "jag2a"; gene_source "ensembl"; gene_biotype "protein_coding"; transcript_name "jag2a-201"; transcript_source "ensembl"; transcript_biotype "protein_coding"; protein_id "ENSDARP00000026847"; protein_version "10";	chr13	33479890	33479989
chr13	ensembl	exon	33533142	33533315	gene_id "ENSDARG00000014246"; gene_version "10"; transcript_id "ENSDART00000025007"; transcript_version "10"; exon_number "11"; gene_name "jag2a"; gene_source "ensembl"; gene_biotype "protein_coding"; transcript_name "jag2a-201"; transcript_source "ensembl"; transcript_biotype "protein_coding"; exon_id "ENSDARE00000111117"; exon_version "1";	chr13	33488388	33488488
chr13	ensembl	CDS	33533142	33533315	gene_id "ENSDARG00000014246"; gene_version "10"; transcript_id "ENSDART00000025007"; transcript_version "10"; exon_number "11"; gene_name "jag2a"; gene_source "ensembl"; gene_biotype "protein_coding"; transcript_name "jag2a-201"; transcript_source "ensembl"; transcript_biotype "protein_coding"; protein_id "ENSDARP00000026847"; protein_version "10";	chr13	33488388	33488488
chr13	ensembl	exon	33533400	33533577	gene_id "ENSDARG00000014246"; gene_version "10"; transcript_id "ENSDART00000025007"; transcript_version "10"; exon_number "12"; gene_name "jag2a"; gene_source "ensembl"; gene_biotype "protein_coding"; transcript_name "jag2a-201"; transcript_source "ensembl"; transcript_biotype "protein_coding"; exon_id "ENSDARE00000043597"; exon_version "4";	chr13	33488388	33488488
chr13	ensembl	CDS	33533400	33533577	gene_id "ENSDARG00000014246"; gene_version "10"; transcript_id "ENSDART00000025007"; transcript_version "10"; exon_number "12"; gene_name "jag2a"; gene_source "ensembl"; gene_biotype "protein_coding"; transcript_name "jag2a-201"; transcript_source "ensembl"; transcript_biotype "protein_coding"; protein_id "ENSDARP00000026847"; protein_version "10";	chr13	33488388	33488488
chr13	ensembl	exon	33533696	33533809	gene_id "ENSDARG00000014246"; gene_version "10"; transcript_id "ENSDART00000025007"; transcript_version "10"; exon_number "13"; gene_name "jag2a"; gene_source "ensembl"; gene_biotype "protein_coding"; transcript_name "jag2a-201"; transcript_source "ensembl"; transcript_biotype "protein_coding"; exon_id "ENSDARE00000104676"; exon_version "4";	chr13	33488388	33488488
chr13	ensembl	CDS	33533696	33533809	gene_id "ENSDARG00000014246"; gene_version "10"; transcript_id "ENSDART00000025007"; transcript_version "10"; exon_number "13"; gene_name "jag2a"; gene_source "ensembl"; gene_biotype "protein_coding"; transcript_name "jag2a-201"; transcript_source "ensembl"; transcript_biotype "protein_coding"; protein_id "ENSDARP00000026847"; protein_version "10";	chr13	33488388	33488488
chr13	ensembl	exon	33534285	33534398	gene_id "ENSDARG00000014246"; gene_version "10"; transcript_id "ENSDART00000025007"; transcript_version "10"; exon_number "14"; gene_name "jag2a"; gene_source "ensembl"; gene_biotype "protein_coding"; transcript_name "jag2a-201"; transcript_source "ensembl"; transcript_biotype "protein_coding"; exon_id "ENSDARE00000099785"; exon_version "1";	chr13	33488388	33488488
chr13	ensembl	CDS	33534285	33534398	gene_id "ENSDARG00000014246"; gene_version "10"; transcript_id "ENSDART00000025007"; transcript_version "10"; exon_number "14"; gene_name "jag2a"; gene_source "ensembl"; gene_biotype "protein_coding"; transcript_name "jag2a-201"; transcript_source "ensembl"; transcript_biotype "protein_coding"; protein_id "ENSDARP00000026847"; protein_version "10";	chr13	33488388	33488488
chr13	ensembl	exon	33535065	33535178	gene_id "ENSDARG00000014246"; gene_version "10"; transcript_id "ENSDART00000025007"; transcript_version "10"; exon_number "15"; gene_name "jag2a"; gene_source "ensembl"; gene_biotype "protein_coding"; transcript_name "jag2a-201"; transcript_source "ensembl"; transcript_biotype "protein_coding"; exon_id "ENSDARE00000076226"; exon_version "1";	chr13	33488388	33488488
chr13	ensembl	CDS	33535065	33535178	gene_id "ENSDARG00000014246"; gene_version "10"; transcript_id "ENSDART00000025007"; transcript_version "10"; exon_number "15"; gene_name "jag2a"; gene_source "ensembl"; gene_biotype "protein_coding"; transcript_name "jag2a-201"; transcript_source "ensembl"; transcript_biotype "protein_coding"; protein_id "ENSDARP00000026847"; protein_version "10";	chr13	33488388	33488488
chr13	ensembl	exon	33535260	33535373	gene_id "ENSDARG00000014246"; gene_version "10"; transcript_id "ENSDART00000025007"; transcript_version "10"; exon_number "16"; gene_name "jag2a"; gene_source "ensembl"; gene_biotype "protein_coding"; transcript_name "jag2a-201"; transcript_source "ensembl"; transcript_biotype "protein_coding"; exon_id "ENSDARE00000071389"; exon_version "1";	chr13	33488388	33488488
chr13	ensembl	CDS	33535260	33535373	gene_id "ENSDARG00000014246"; gene_version "10"; transcript_id "ENSDART00000025007"; transcript_version "10"; exon_number "16"; gene_name "jag2a"; gene_source "ensembl"; gene_biotype "protein_coding"; transcript_name "jag2a-201"; transcript_source "ensembl"; transcript_biotype "protein_coding"; protein_id "ENSDARP00000026847"; protein_version "10";	chr13	33488388	33488488
chr13	ensembl	exon	33537566	33537682	gene_id "ENSDARG00000014246"; gene_version "10"; transcript_id "ENSDART00000025007"; transcript_version "10"; exon_number "17"; gene_name "jag2a"; gene_source "ensembl"; gene_biotype "protein_coding"; transcript_name "jag2a-201"; transcript_source "ensembl"; transcript_biotype "protein_coding"; exon_id "ENSDARE00000046256"; exon_version "1";	chr13	33488388	33488488
chr13	ensembl	CDS	33537566	33537682	gene_id "ENSDARG00000014246"; gene_version "10"; transcript_id "ENSDART00000025007"; transcript_version "10"; exon_number "17"; gene_name "jag2a"; gene_source "ensembl"; gene_biotype "protein_coding"; transcript_name "jag2a-201"; transcript_source "ensembl"; transcript_biotype "protein_coding"; protein_id "ENSDARP00000026847"; protein_version "10";	chr13	33488388	33488488
chr13	ensembl	exon	33537867	33537894	gene_id "ENSDARG00000014246"; gene_version "10"; transcript_id "ENSDART00000025007"; transcript_version "10"; exon_number "18"; gene_name "jag2a"; gene_source "ensembl"; gene_biotype "protein_coding"; transcript_name "jag2a-201"; transcript_source "ensembl"; transcript_biotype "protein_coding"; exon_id "ENSDARE00000081900"; exon_version "2";	chr13	33488388	33488488
chr13	ensembl	CDS	33537867	33537894	gene_id "ENSDARG00000014246"; gene_version "10"; transcript_id "ENSDART00000025007"; transcript_version "10"; exon_number "18"; gene_name "jag2a"; gene_source "ensembl"; gene_biotype "protein_coding"; transcript_name "jag2a-201"; transcript_source "ensembl"; transcript_biotype "protein_coding"; protein_id "ENSDARP00000026847"; protein_version "10";	chr13	33488388	33488488
chr13	ensembl	exon	33538159	33538244	gene_id "ENSDARG00000014246"; gene_version "10"; transcript_id "ENSDART00000025007"; transcript_version "10"; exon_number "19"; gene_name "jag2a"; gene_source "ensembl"; gene_biotype "protein_coding"; transcript_name "jag2a-201"; transcript_source "ensembl"; transcript_biotype "protein_coding"; exon_id "ENSDARE00000100449"; exon_version "1";	chr13	33488388	33488488
chr13	ensembl	CDS	33538159	33538244	gene_id "ENSDARG00000014246"; gene_version "10"; transcript_id "ENSDART00000025007"; transcript_version "10"; exon_number "19"; gene_name "jag2a"; gene_source "ensembl"; gene_biotype "protein_coding"; transcript_name "jag2a-201"; transcript_source "ensembl"; transcript_biotype "protein_coding"; protein_id "ENSDARP00000026847"; protein_version "10";	chr13	33488388	33488488
chr13	ensembl_havana	gene	33606739	33609427	gene_id "ENSDARG00000012972"; gene_version "8"; gene_name "cfl1l"; gene_source "ensembl_havana"; gene_biotype "protein_coding";	chr13	33606944	33607044
chr13	ensembl_havana	gene	33606739	33609427	gene_id "ENSDARG00000012972"; gene_version "8"; gene_name "cfl1l"; gene_source "ensembl_havana"; gene_biotype "protein_coding";	chr13	33606763	33606862
chr13	ensembl_havana	transcript	33606739	33609427	gene_id "ENSDARG00000012972"; gene_version "8"; transcript_id "ENSDART00000026464"; transcript_version "8"; gene_name "cfl1l"; gene_source "ensembl_havana"; gene_biotype "protein_coding"; transcript_name "cfl1l-201"; transcript_source "ensembl_havana"; transcript_biotype "protein_coding";	chr13	33606944	33607044
chr13	ensembl_havana	transcript	33606739	33609427	gene_id "ENSDARG00000012972"; gene_version "8"; transcript_id "ENSDART00000026464"; transcript_version "8"; gene_name "cfl1l"; gene_source "ensembl_havana"; gene_biotype "protein_coding"; transcript_name "cfl1l-201"; transcript_source "ensembl_havana"; transcript_biotype "protein_coding";	chr13	33606763	33606862
chr13	ensembl_havana	exon	33606739	33607041	gene_id "ENSDARG00000012972"; gene_version "8"; transcript_id "ENSDART00000026464"; transcript_version "8"; exon_number "1"; gene_name "cfl1l"; gene_source "ensembl_havana"; gene_biotype "protein_coding"; transcript_name "cfl1l-201"; transcript_source "ensembl_havana"; transcript_biotype "protein_coding"; exon_id "ENSDARE00000718070"; exon_version "2";	chr13	33606944	33607044
chr13	ensembl_havana	exon	33606739	33607041	gene_id "ENSDARG00000012972"; gene_version "8"; transcript_id "ENSDART00000026464"; transcript_version "8"; exon_number "1"; gene_name "cfl1l"; gene_source "ensembl_havana"; gene_biotype "protein_coding"; transcript_name "cfl1l-201"; transcript_source "ensembl_havana"; transcript_biotype "protein_coding"; exon_id "ENSDARE00000718070"; exon_version "2";	chr13	33606763	33606862
chr13	ensembl_havana	CDS	33607039	33607041	gene_id "ENSDARG00000012972"; gene_version "8"; transcript_id "ENSDART00000026464"; transcript_version "8"; exon_number "1"; gene_name "cfl1l"; gene_source "ensembl_havana"; gene_biotype "protein_coding"; transcript_name "cfl1l-201"; transcript_source "ensembl_havana"; transcript_biotype "protein_coding"; protein_id "ENSDARP00000006420"; protein_version "7";	chr13	33606944	33607044
chr13	ensembl_havana	CDS	33607039	33607041	gene_id "ENSDARG00000012972"; gene_version "8"; transcript_id "ENSDART00000026464"; transcript_version "8"; exon_number "1"; gene_name "cfl1l"; gene_source "ensembl_havana"; gene_biotype "protein_coding"; transcript_name "cfl1l-201"; transcript_source "ensembl_havana"; transcript_biotype "protein_coding"; protein_id "ENSDARP00000006420"; protein_version "7";	chr13	33606763	33606862
chr13	ensembl_havana	start_codon	33607039	33607041	gene_id "ENSDARG00000012972"; gene_version "8"; transcript_id "ENSDART00000026464"; transcript_version "8"; exon_number "1"; gene_name "cfl1l"; gene_source "ensembl_havana"; gene_biotype "protein_coding"; transcript_name "cfl1l-201"; transcript_source "ensembl_havana"; transcript_biotype "protein_coding";	chr13	33606944	33607044
chr13	ensembl_havana	start_codon	33607039	33607041	gene_id "ENSDARG00000012972"; gene_version "8"; transcript_id "ENSDART00000026464"; transcript_version "8"; exon_number "1"; gene_name "cfl1l"; gene_source "ensembl_havana"; gene_biotype "protein_coding"; transcript_name "cfl1l-201"; transcript_source "ensembl_havana"; transcript_biotype "protein_coding";	chr13	33606763	33606862
chr13	ensembl_havana	exon	33608112	33608410	gene_id "ENSDARG00000012972"; gene_version "8"; transcript_id "ENSDART00000026464"; transcript_version "8"; exon_number "2"; gene_name "cfl1l"; gene_source "ensembl_havana"; gene_biotype "protein_coding"; transcript_name "cfl1l-201"; transcript_source "ensembl_havana"; transcript_biotype "protein_coding"; exon_id "ENSDARE00000132740"; exon_version "1";	chr13	33606944	33607044
chr13	ensembl_havana	exon	33608112	33608410	gene_id "ENSDARG00000012972"; gene_version "8"; transcript_id "ENSDART00000026464"; transcript_version "8"; exon_number "2"; gene_name "cfl1l"; gene_source "ensembl_havana"; gene_biotype "protein_coding"; transcript_name "cfl1l-201"; transcript_source "ensembl_havana"; transcript_biotype "protein_coding"; exon_id "ENSDARE00000132740"; exon_version "1";	chr13	33606763	33606862
chr13	ensembl_havana	CDS	33608112	33608410	gene_id "ENSDARG00000012972"; gene_version "8"; transcript_id "ENSDART00000026464"; transcript_version "8"; exon_number "2"; gene_name "cfl1l"; gene_source "ensembl_havana"; gene_biotype "protein_coding"; transcript_name "cfl1l-201"; transcript_source "ensembl_havana"; transcript_biotype "protein_coding"; protein_id "ENSDARP00000006420"; protein_version "7";	chr13	33606944	33607044
chr13	ensembl_havana	CDS	33608112	33608410	gene_id "ENSDARG00000012972"; gene_version "8"; transcript_id "ENSDART00000026464"; transcript_version "8"; exon_number "2"; gene_name "cfl1l"; gene_source "ensembl_havana"; gene_biotype "protein_coding"; transcript_name "cfl1l-201"; transcript_source "ensembl_havana"; transcript_biotype "protein_coding"; protein_id "ENSDARP00000006420"; protein_version "7";	chr13	33606763	33606862
chr13	ensembl_havana	exon	33608777	33608853	gene_id "ENSDARG00000012972"; gene_version "8"; transcript_id "ENSDART00000026464"; transcript_version "8"; exon_number "3"; gene_name "cfl1l"; gene_source "ensembl_havana"; gene_biotype "protein_coding"; transcript_name "cfl1l-201"; transcript_source "ensembl_havana"; transcript_biotype "protein_coding"; exon_id "ENSDARE00000160545"; exon_version "2";	chr13	33606944	33607044
chr13	ensembl_havana	exon	33608777	33608853	gene_id "ENSDARG00000012972"; gene_version "8"; transcript_id "ENSDART00000026464"; transcript_version "8"; exon_number "3"; gene_name "cfl1l"; gene_source "ensembl_havana"; gene_biotype "protein_coding"; transcript_name "cfl1l-201"; transcript_source "ensembl_havana"; transcript_biotype "protein_coding"; exon_id "ENSDARE00000160545"; exon_version "2";	chr13	33606763	33606862
chr13	ensembl_havana	CDS	33608777	33608853	gene_id "ENSDARG00000012972"; gene_version "8"; transcript_id "ENSDART00000026464"; transcript_version "8"; exon_number "3"; gene_name "cfl1l"; gene_source "ensembl_havana"; gene_biotype "protein_coding"; transcript_name "cfl1l-201"; transcript_source "ensembl_havana"; transcript_biotype "protein_coding"; protein_id "ENSDARP00000006420"; protein_version "7";	chr13	33606944	33607044
chr13	ensembl_havana	CDS	33608777	33608853	gene_id "ENSDARG00000012972"; gene_version "8"; transcript_id "ENSDART00000026464"; transcript_version "8"; exon_number "3"; gene_name "cfl1l"; gene_source "ensembl_havana"; gene_biotype "protein_coding"; transcript_name "cfl1l-201"; transcript_source "ensembl_havana"; transcript_biotype "protein_coding"; protein_id "ENSDARP00000006420"; protein_version "7";	chr13	33606763	33606862
chr13	ensembl_havana	exon	33609009	33609427	gene_id "ENSDARG00000012972"; gene_version "8"; transcript_id "ENSDART00000026464"; transcript_version "8"; exon_number "4"; gene_name "cfl1l"; gene_source "ensembl_havana"; gene_biotype "protein_coding"; transcript_name "cfl1l-201"; transcript_source "ensembl_havana"; transcript_biotype "protein_coding"; exon_id "ENSDARE00000542259"; exon_version "4";	chr13	33606944	33607044
chr13	ensembl_havana	exon	33609009	33609427	gene_id "ENSDARG00000012972"; gene_version "8"; transcript_id "ENSDART00000026464"; transcript_version "8"; exon_number "4"; gene_name "cfl1l"; gene_source "ensembl_havana"; gene_biotype "protein_coding"; transcript_name "cfl1l-201"; transcript_source "ensembl_havana"; transcript_biotype "protein_coding"; exon_id "ENSDARE00000542259"; exon_version "4";	chr13	33606763	33606862
chr13	ensembl_havana	CDS	33609009	33609118	gene_id "ENSDARG00000012972"; gene_version "8"; transcript_id "ENSDART00000026464"; transcript_version "8"; exon_number "4"; gene_name "cfl1l"; gene_source "ensembl_havana"; gene_biotype "protein_coding"; transcript_name "cfl1l-201"; transcript_source "ensembl_havana"; transcript_biotype "protein_coding"; protein_id "ENSDARP00000006420"; protein_version "7";	chr13	33606944	33607044
chr13	ensembl_havana	CDS	33609009	33609118	gene_id "ENSDARG00000012972"; gene_version "8"; transcript_id "ENSDART00000026464"; transcript_version "8"; exon_number "4"; gene_name "cfl1l"; gene_source "ensembl_havana"; gene_biotype "protein_coding"; transcript_name "cfl1l-201"; transcript_source "ensembl_havana"; transcript_biotype "protein_coding"; protein_id "ENSDARP00000006420"; protein_version "7";	chr13	33606763	33606862
chr13	ensembl_havana	stop_codon	33609119	33609121	gene_id "ENSDARG00000012972"; gene_version "8"; transcript_id "ENSDART00000026464"; transcript_version "8"; exon_number "4"; gene_name "cfl1l"; gene_source "ensembl_havana"; gene_biotype "protein_coding"; transcript_name "cfl1l-201"; transcript_source "ensembl_havana"; transcript_biotype "protein_coding";	chr13	33606944	33607044
chr13	ensembl_havana	stop_codon	33609119	33609121	gene_id "ENSDARG00000012972"; gene_version "8"; transcript_id "ENSDART00000026464"; transcript_version "8"; exon_number "4"; gene_name "cfl1l"; gene_source "ensembl_havana"; gene_biotype "protein_coding"; transcript_name "cfl1l-201"; transcript_source "ensembl_havana"; transcript_biotype "protein_coding";	chr13	33606763	33606862
chr13	ensembl_havana	five_prime_utr	33606739	33607038	gene_id "ENSDARG00000012972"; gene_version "8"; transcript_id "ENSDART00000026464"; transcript_version "8"; gene_name "cfl1l"; gene_source "ensembl_havana"; gene_biotype "protein_coding"; transcript_name "cfl1l-201"; transcript_source "ensembl_havana"; transcript_biotype "protein_coding";	chr13	33606944	33607044
chr13	ensembl_havana	five_prime_utr	33606739	33607038	gene_id "ENSDARG00000012972"; gene_version "8"; transcript_id "ENSDART00000026464"; transcript_version "8"; gene_name "cfl1l"; gene_source "ensembl_havana"; gene_biotype "protein_coding"; transcript_name "cfl1l-201"; transcript_source "ensembl_havana"; transcript_biotype "protein_coding";	chr13	33606763	33606862
chr13	ensembl_havana	three_prime_utr	33609122	33609427	gene_id "ENSDARG00000012972"; gene_version "8"; transcript_id "ENSDART00000026464"; transcript_version "8"; gene_name "cfl1l"; gene_source "ensembl_havana"; gene_biotype "protein_coding"; transcript_name "cfl1l-201"; transcript_source "ensembl_havana"; transcript_biotype "protein_coding";	chr13	33606944	33607044
chr13	ensembl_havana	three_prime_utr	33609122	33609427	gene_id "ENSDARG00000012972"; gene_version "8"; transcript_id "ENSDART00000026464"; transcript_version "8"; gene_name "cfl1l"; gene_source "ensembl_havana"; gene_biotype "protein_coding"; transcript_name "cfl1l-201"; transcript_source "ensembl_havana"; transcript_biotype "protein_coding";	chr13	33606763	33606862
chr13	ensembl_havana	gene	33611703	33639050	gene_id "ENSDARG00000013763"; gene_version "12"; gene_name "rrbp1a"; gene_source "ensembl_havana"; gene_biotype "protein_coding";	chr13	33606944	33607044
chr13	ensembl_havana	gene	33611703	33639050	gene_id "ENSDARG00000013763"; gene_version "12"; gene_name "rrbp1a"; gene_source "ensembl_havana"; gene_biotype "protein_coding";	chr13	33606763	33606862
chr13	ensembl_havana	gene	33611703	33639050	gene_id "ENSDARG00000013763"; gene_version "12"; gene_name "rrbp1a"; gene_source "ensembl_havana"; gene_biotype "protein_coding";	chr13	33662368	33662468
chr13	havana	transcript	33611703	33639021	gene_id "ENSDARG00000013763"; gene_version "12"; transcript_id "ENSDART00000138181"; transcript_version "3"; gene_name "rrbp1a"; gene_source "ensembl_havana"; gene_biotype "protein_coding"; transcript_name "rrbp1a-203"; transcript_source "havana"; transcript_biotype "nonsense_mediated_decay";	chr13	33606944	33607044
chr13	havana	transcript	33611703	33639021	gene_id "ENSDARG00000013763"; gene_version "12"; transcript_id "ENSDART00000138181"; transcript_version "3"; gene_name "rrbp1a"; gene_source "ensembl_havana"; gene_biotype "protein_coding"; transcript_name "rrbp1a-203"; transcript_source "havana"; transcript_biotype "nonsense_mediated_decay";	chr13	33606763	33606862
chr13	havana	transcript	33611703	33639021	gene_id "ENSDARG00000013763"; gene_version "12"; transcript_id "ENSDART00000138181"; transcript_version "3"; gene_name "rrbp1a"; gene_source "ensembl_havana"; gene_biotype "protein_coding"; transcript_name "rrbp1a-203"; transcript_source "havana"; transcript_biotype "nonsense_mediated_decay";	chr13	33662368	33662468
chr13	havana	exon	33638855	33639021	gene_id "ENSDARG00000013763"; gene_version "12"; transcript_id "ENSDART00000138181"; transcript_version "3"; exon_number "1"; gene_name "rrbp1a"; gene_source "ensembl_havana"; gene_biotype "protein_coding"; transcript_name "rrbp1a-203"; transcript_source "havana"; transcript_biotype "nonsense_mediated_decay"; exon_id "ENSDARE00001016448"; exon_version "1";	chr13	33606944	33607044
chr13	havana	exon	33638855	33639021	gene_id "ENSDARG00000013763"; gene_version "12"; transcript_id "ENSDART00000138181"; transcript_version "3"; exon_number "1"; gene_name "rrbp1a"; gene_source "ensembl_havana"; gene_biotype "protein_coding"; transcript_name "rrbp1a-203"; transcript_source "havana"; transcript_biotype "nonsense_mediated_decay"; exon_id "ENSDARE00001016448"; exon_version "1";	chr13	33606763	33606862
chr13	havana	exon	33638855	33639021	gene_id "ENSDARG00000013763"; gene_version "12"; transcript_id "ENSDART00000138181"; transcript_version "3"; exon_number "1"; gene_name "rrbp1a"; gene_source "ensembl_havana"; gene_biotype "protein_coding"; transcript_name "rrbp1a-203"; transcript_source "havana"; transcript_biotype "nonsense_mediated_decay"; exon_id "ENSDARE00001016448"; exon_version "1";	chr13	33662368	33662468
chr13	havana	exon	33636082	33637137	gene_id "ENSDARG00000013763"; gene_version "12"; transcript_id "ENSDART00000138181"; transcript_version "3"; exon_number "2"; gene_name "rrbp1a"; gene_source "ensembl_havana"; gene_biotype "protein_coding"; transcript_name "rrbp1a-203"; transcript_source "havana"; transcript_biotype "nonsense_mediated_decay"; exon_id "ENSDARE00001008624"; exon_version "1";	chr13	33606944	33607044
chr13	havana	exon	33636082	33637137	gene_id "ENSDARG00000013763"; gene_version "12"; transcript_id "ENSDART00000138181"; transcript_version "3"; exon_number "2"; gene_name "rrbp1a"; gene_source "ensembl_havana"; gene_biotype "protein_coding"; transcript_name "rrbp1a-203"; transcript_source "havana"; transcript_biotype "nonsense_mediated_decay"; exon_id "ENSDARE00001008624"; exon_version "1";	chr13	33606763	33606862
chr13	havana	exon	33636082	33637137	gene_id "ENSDARG00000013763"; gene_version "12"; transcript_id "ENSDART00000138181"; transcript_version "3"; exon_number "2"; gene_name "rrbp1a"; gene_source "ensembl_havana"; gene_biotype "protein_coding"; transcript_name "rrbp1a-203"; transcript_source "havana"; transcript_biotype "nonsense_mediated_decay"; exon_id "ENSDARE00001008624"; exon_version "1";	chr13	33662368	33662468
chr13	havana	CDS	33636082	33637120	gene_id "ENSDARG00000013763"; gene_version "12"; transcript_id "ENSDART00000138181"; transcript_version "3"; exon_number "2"; gene_name "rrbp1a"; gene_source "ensembl_havana"; gene_biotype "protein_coding"; transcript_name "rrbp1a-203"; transcript_source "havana"; transcript_biotype "nonsense_mediated_decay"; protein_id "ENSDARP00000120512"; protein_version "1";	chr13	33606944	33607044
chr13	havana	CDS	33636082	33637120	gene_id "ENSDARG00000013763"; gene_version "12"; transcript_id "ENSDART00000138181"; transcript_version "3"; exon_number "2"; gene_name "rrbp1a"; gene_source "ensembl_havana"; gene_biotype "protein_coding"; transcript_name "rrbp1a-203"; transcript_source "havana"; transcript_biotype "nonsense_mediated_decay"; protein_id "ENSDARP00000120512"; protein_version "1";	chr13	33606763	33606862
chr13	havana	CDS	33636082	33637120	gene_id "ENSDARG00000013763"; gene_version "12"; transcript_id "ENSDART00000138181"; transcript_version "3"; exon_number "2"; gene_name "rrbp1a"; gene_source "ensembl_havana"; gene_biotype "protein_coding"; transcript_name "rrbp1a-203"; transcript_source "havana"; transcript_biotype "nonsense_mediated_decay"; protein_id "ENSDARP00000120512"; protein_version "1";	chr13	33662368	33662468
chr13	havana	start_codon	33637118	33637120	gene_id "ENSDARG00000013763"; gene_version "12"; transcript_id "ENSDART00000138181"; transcript_version "3"; exon_number "2"; gene_name "rrbp1a"; gene_source "ensembl_havana"; gene_biotype "protein_coding"; transcript_name "rrbp1a-203"; transcript_source "havana"; transcript_biotype "nonsense_mediated_decay";	chr13	33606944	33607044
chr13	havana	start_codon	33637118	33637120	gene_id "ENSDARG00000013763"; gene_version "12"; transcript_id "ENSDART00000138181"; transcript_version "3"; exon_number "2"; gene_name "rrbp1a"; gene_source "ensembl_havana"; gene_biotype "protein_coding"; transcript_name "rrbp1a-203"; transcript_source "havana"; transcript_biotype "nonsense_mediated_decay";	chr13	33606763	33606862
chr13	havana	start_codon	33637118	33637120	gene_id "ENSDARG00000013763"; gene_version "12"; transcript_id "ENSDART00000138181"; transcript_version "3"; exon_number "2"; gene_name "rrbp1a"; gene_source "ensembl_havana"; gene_biotype "protein_coding"; transcript_name "rrbp1a-203"; transcript_source "havana"; transcript_biotype "nonsense_mediated_decay";	chr13	33662368	33662468
chr13	havana	exon	33619420	33619491	gene_id "ENSDARG00000013763"; gene_version "12"; transcript_id "ENSDART00000138181"; transcript_version "3"; exon_number "3"; gene_name "rrbp1a"; gene_source "ensembl_havana"; gene_biotype "protein_coding"; transcript_name "rrbp1a-203"; transcript_source "havana"; transcript_biotype "nonsense_mediated_decay"; exon_id "ENSDARE00001129539"; exon_version "1";	chr13	33606944	33607044
chr13	havana	exon	33619420	33619491	gene_id "ENSDARG00000013763"; gene_version "12"; transcript_id "ENSDART00000138181"; transcript_version "3"; exon_number "3"; gene_name "rrbp1a"; gene_source "ensembl_havana"; gene_biotype "protein_coding"; transcript_name "rrbp1a-203"; transcript_source "havana"; transcript_biotype "nonsense_mediated_decay"; exon_id "ENSDARE00001129539"; exon_version "1";	chr13	33606763	33606862
chr13	havana	exon	33619420	33619491	gene_id "ENSDARG00000013763"; gene_version "12"; transcript_id "ENSDART00000138181"; transcript_version "3"; exon_number "3"; gene_name "rrbp1a"; gene_source "ensembl_havana"; gene_biotype "protein_coding"; transcript_name "rrbp1a-203"; transcript_source "havana"; transcript_biotype "nonsense_mediated_decay"; exon_id "ENSDARE00001129539"; exon_version "1";	chr13	33662368	33662468
chr13	havana	CDS	33619420	33619491	gene_id "ENSDARG00000013763"; gene_version "12"; transcript_id "ENSDART00000138181"; transcript_version "3"; exon_number "3"; gene_name "rrbp1a"; gene_source "ensembl_havana"; gene_biotype "protein_coding"; transcript_name "rrbp1a-203"; transcript_source "havana"; transcript_biotype "nonsense_mediated_decay"; protein_id "ENSDARP00000120512"; protein_version "1";	chr13	33606944	33607044
chr13	havana	CDS	33619420	33619491	gene_id "ENSDARG00000013763"; gene_version "12"; transcript_id "ENSDART00000138181"; transcript_version "3"; exon_number "3"; gene_name "rrbp1a"; gene_source "ensembl_havana"; gene_biotype "protein_coding"; transcript_name "rrbp1a-203"; transcript_source "havana"; transcript_biotype "nonsense_mediated_decay"; protein_id "ENSDARP00000120512"; protein_version "1";	chr13	33606763	33606862
chr13	havana	CDS	33619420	33619491	gene_id "ENSDARG00000013763"; gene_version "12"; transcript_id "ENSDART00000138181"; transcript_version "3"; exon_number "3"; gene_name "rrbp1a"; gene_source "ensembl_havana"; gene_biotype "protein_coding"; transcript_name "rrbp1a-203"; transcript_source "havana"; transcript_biotype "nonsense_mediated_decay"; protein_id "ENSDARP00000120512"; protein_version "1";	chr13	33662368	33662468
chr13	havana	exon	33617323	33617418	gene_id "ENSDARG00000013763"; gene_version "12"; transcript_id "ENSDART00000138181"; transcript_version "3"; exon_number "4"; gene_name "rrbp1a"; gene_source "ensembl_havana"; gene_biotype "protein_coding"; transcript_name "rrbp1a-203"; transcript_source "havana"; transcript_biotype "nonsense_mediated_decay"; exon_id "ENSDARE00001114249"; exon_version "1";	chr13	33606944	33607044
chr13	havana	exon	33617323	33617418	gene_id "ENSDARG00000013763"; gene_version "12"; transcript_id "ENSDART00000138181"; transcript_version "3"; exon_number "4"; gene_name "rrbp1a"; gene_source "ensembl_havana"; gene_biotype "protein_coding"; transcript_name "rrbp1a-203"; transcript_source "havana"; transcript_biotype "nonsense_mediated_decay"; exon_id "ENSDARE00001114249"; exon_version "1";	chr13	33606763	33606862
chr13	havana	exon	33617323	33617418	gene_id "ENSDARG00000013763"; gene_version "12"; transcript_id "ENSDART00000138181"; transcript_version "3"; exon_number "4"; gene_name "rrbp1a"; gene_source "ensembl_havana"; gene_biotype "protein_coding"; transcript_name "rrbp1a-203"; transcript_source "havana"; transcript_biotype "nonsense_mediated_decay"; exon_id "ENSDARE00001114249"; exon_version "1";	chr13	33662368	33662468
chr13	havana	CDS	33617357	33617418	gene_id "ENSDARG00000013763"; gene_version "12"; transcript_id "ENSDART00000138181"; transcript_version "3"; exon_number "4"; gene_name "rrbp1a"; gene_source "ensembl_havana"; gene_biotype "protein_coding"; transcript_name "rrbp1a-203"; transcript_source "havana"; transcript_biotype "nonsense_mediated_decay"; protein_id "ENSDARP00000120512"; protein_version "1";	chr13	33606944	33607044
chr13	havana	CDS	33617357	33617418	gene_id "ENSDARG00000013763"; gene_version "12"; transcript_id "ENSDART00000138181"; transcript_version "3"; exon_number "4"; gene_name "rrbp1a"; gene_source "ensembl_havana"; gene_biotype "protein_coding"; transcript_name "rrbp1a-203"; transcript_source "havana"; transcript_biotype "nonsense_mediated_decay"; protein_id "ENSDARP00000120512"; protein_version "1";	chr13	33606763	33606862
chr13	havana	CDS	33617357	33617418	gene_id "ENSDARG00000013763"; gene_version "12"; transcript_id "ENSDART00000138181"; transcript_version "3"; exon_number "4"; gene_name "rrbp1a"; gene_source "ensembl_havana"; gene_biotype "protein_coding"; transcript_name "rrbp1a-203"; transcript_source "havana"; transcript_biotype "nonsense_mediated_decay"; protein_id "ENSDARP00000120512"; protein_version "1";	chr13	33662368	33662468
chr13	havana	stop_codon	33617354	33617356	gene_id "ENSDARG00000013763"; gene_version "12"; transcript_id "ENSDART00000138181"; transcript_version "3"; exon_number "4"; gene_name "rrbp1a"; gene_source "ensembl_havana"; gene_biotype "protein_coding"; transcript_name "rrbp1a-203"; transcript_source "havana"; transcript_biotype "nonsense_mediated_decay";	chr13	33606944	33607044
chr13	havana	stop_codon	33617354	33617356	gene_id "ENSDARG00000013763"; gene_version "12"; transcript_id "ENSDART00000138181"; transcript_version "3"; exon_number "4"; gene_name "rrbp1a"; gene_source "ensembl_havana"; gene_biotype "protein_coding"; transcript_name "rrbp1a-203"; transcript_source "havana"; transcript_biotype "nonsense_mediated_decay";	chr13	33606763	33606862
chr13	havana	stop_codon	33617354	33617356	gene_id "ENSDARG00000013763"; gene_version "12"; transcript_id "ENSDART00000138181"; transcript_version "3"; exon_number "4"; gene_name "rrbp1a"; gene_source "ensembl_havana"; gene_biotype "protein_coding"; transcript_name "rrbp1a-203"; transcript_source "havana"; transcript_biotype "nonsense_mediated_decay";	chr13	33662368	33662468
chr13	havana	exon	33617071	33617154	gene_id "ENSDARG00000013763"; gene_version "12"; transcript_id "ENSDART00000138181"; transcript_version "3"; exon_number "5"; gene_name "rrbp1a"; gene_source "ensembl_havana"; gene_biotype "protein_coding"; transcript_name "rrbp1a-203"; transcript_source "havana"; transcript_biotype "nonsense_mediated_decay"; exon_id "ENSDARE00001121672"; exon_version "1";	chr13	33606944	33607044
chr13	havana	exon	33617071	33617154	gene_id "ENSDARG00000013763"; gene_version "12"; transcript_id "ENSDART00000138181"; transcript_version "3"; exon_number "5"; gene_name "rrbp1a"; gene_source "ensembl_havana"; gene_biotype "protein_coding"; transcript_name "rrbp1a-203"; transcript_source "havana"; transcript_biotype "nonsense_mediated_decay"; exon_id "ENSDARE00001121672"; exon_version "1";	chr13	33606763	33606862
chr13	havana	exon	33617071	33617154	gene_id "ENSDARG00000013763"; gene_version "12"; transcript_id "ENSDART00000138181"; transcript_version "3"; exon_number "5"; gene_name "rrbp1a"; gene_source "ensembl_havana"; gene_biotype "protein_coding"; transcript_name "rrbp1a-203"; transcript_source "havana"; transcript_biotype "nonsense_mediated_decay"; exon_id "ENSDARE00001121672"; exon_version "1";	chr13	33662368	33662468
chr13	havana	exon	33616868	33616948	gene_id "ENSDARG00000013763"; gene_version "12"; transcript_id "ENSDART00000138181"; transcript_version "3"; exon_number "6"; gene_name "rrbp1a"; gene_source "ensembl_havana"; gene_biotype "protein_coding"; transcript_name "rrbp1a-203"; transcript_source "havana"; transcript_biotype "nonsense_mediated_decay"; exon_id "ENSDARE00001125589"; exon_version "1";	chr13	33606944	33607044
chr13	havana	exon	33616868	33616948	gene_id "ENSDARG00000013763"; gene_version "12"; transcript_id "ENSDART00000138181"; transcript_version "3"; exon_number "6"; gene_name "rrbp1a"; gene_source "ensembl_havana"; gene_biotype "protein_coding"; transcript_name "rrbp1a-203"; transcript_source "havana"; transcript_biotype "nonsense_mediated_decay"; exon_id "ENSDARE00001125589"; exon_version "1";	chr13	33606763	33606862
chr13	havana	exon	33616868	33616948	gene_id "ENSDARG00000013763"; gene_version "12"; transcript_id "ENSDART00000138181"; transcript_version "3"; exon_number "6"; gene_name "rrbp1a"; gene_source "ensembl_havana"; gene_biotype "protein_coding"; transcript_name "rrbp1a-203"; transcript_source "havana"; transcript_biotype "nonsense_mediated_decay"; exon_id "ENSDARE00001125589"; exon_version "1";	chr13	33662368	33662468
chr13	havana	exon	33614845	33614928	gene_id "ENSDARG00000013763"; gene_version "12"; transcript_id "ENSDART00000138181"; transcript_version "3"; exon_number "7"; gene_name "rrbp1a"; gene_source "ensembl_havana"; gene_biotype "protein_coding"; transcript_name "rrbp1a-203"; transcript_source "havana"; transcript_biotype "nonsense_mediated_decay"; exon_id "ENSDARE00001121641"; exon_version "1";	chr13	33606944	33607044
chr13	havana	exon	33614845	33614928	gene_id "ENSDARG00000013763"; gene_version "12"; transcript_id "ENSDART00000138181"; transcript_version "3"; exon_number "7"; gene_name "rrbp1a"; gene_source "ensembl_havana"; gene_biotype "protein_coding"; transcript_name "rrbp1a-203"; transcript_source "havana"; transcript_biotype "nonsense_mediated_decay"; exon_id "ENSDARE00001121641"; exon_version "1";	chr13	33606763	33606862
chr13	havana	exon	33614845	33614928	gene_id "ENSDARG00000013763"; gene_version "12"; transcript_id "ENSDART00000138181"; transcript_version "3"; exon_number "7"; gene_name "rrbp1a"; gene_source "ensembl_havana"; gene_biotype "protein_coding"; transcript_name "rrbp1a-203"; transcript_source "havana"; transcript_biotype "nonsense_mediated_decay"; exon_id "ENSDARE00001121641"; exon_version "1";	chr13	33662368	33662468
chr13	havana	exon	33614664	33614759	gene_id "ENSDARG00000013763"; gene_version "12"; transcript_id "ENSDART00000138181"; transcript_version "3"; exon_number "8"; gene_name "rrbp1a"; gene_source "ensembl_havana"; gene_biotype "protein_coding"; transcript_name "rrbp1a-203"; transcript_source "havana"; transcript_biotype "nonsense_mediated_decay"; exon_id "ENSDARE00001129238"; exon_version "1";	chr13	33606944	33607044
chr13	havana	exon	33614664	33614759	gene_id "ENSDARG00000013763"; gene_version "12"; transcript_id "ENSDART00000138181"; transcript_version "3"; exon_number "8"; gene_name "rrbp1a"; gene_source "ensembl_havana"; gene_biotype "protein_coding"; transcript_name "rrbp1a-203"; transcript_source "havana"; transcript_biotype "nonsense_mediated_decay"; exon_id "ENSDARE00001129238"; exon_version "1";	chr13	33606763	33606862
chr13	havana	exon	33614664	33614759	gene_id "ENSDARG00000013763"; gene_version "12"; transcript_id "ENSDART00000138181"; transcript_version "3"; exon_number "8"; gene_name "rrbp1a"; gene_source "ensembl_havana"; gene_biotype "protein_coding"; transcript_name "rrbp1a-203"; transcript_source "havana"; transcript_biotype "nonsense_mediated_decay"; exon_id "ENSDARE00001129238"; exon_version "1";	chr13	33662368	33662468
chr13	havana	exon	33611703	33612418	gene_id "ENSDARG00000013763"; gene_version "12"; transcript_id "ENSDART00000138181"; transcript_version "3"; exon_number "9"; gene_name "rrbp1a"; gene_source "ensembl_havana"; gene_biotype "protein_coding"; transcript_name "rrbp1a-203"; transcript_source "havana"; transcript_biotype "nonsense_mediated_decay"; exon_id "ENSDARE00001046386"; exon_version "1";	chr13	33606944	33607044
chr13	havana	exon	33611703	33612418	gene_id "ENSDARG00000013763"; gene_version "12"; transcript_id "ENSDART00000138181"; transcript_version "3"; exon_number "9"; gene_name "rrbp1a"; gene_source "ensembl_havana"; gene_biotype "protein_coding"; transcript_name "rrbp1a-203"; transcript_source "havana"; transcript_biotype "nonsense_mediated_decay"; exon_id "ENSDARE00001046386"; exon_version "1";	chr13	33606763	33606862
chr13	havana	exon	33611703	33612418	gene_id "ENSDARG00000013763"; gene_version "12"; transcript_id "ENSDART00000138181"; transcript_version "3"; exon_number "9"; gene_name "rrbp1a"; gene_source "ensembl_havana"; gene_biotype "protein_coding"; transcript_name "rrbp1a-203"; transcript_source "havana"; transcript_biotype "nonsense_mediated_decay"; exon_id "ENSDARE00001046386"; exon_version "1";	chr13	33662368	33662468
chr13	havana	five_prime_utr	33638855	33639021	gene_id "ENSDARG00000013763"; gene_version "12"; transcript_id "ENSDART00000138181"; transcript_version "3"; gene_name "rrbp1a"; gene_source "ensembl_havana"; gene_biotype "protein_coding"; transcript_name "rrbp1a-203"; transcript_source "havana"; transcript_biotype "nonsense_mediated_decay";	chr13	33606944	33607044
chr13	havana	five_prime_utr	33638855	33639021	gene_id "ENSDARG00000013763"; gene_version "12"; transcript_id "ENSDART00000138181"; transcript_version "3"; gene_name "rrbp1a"; gene_source "ensembl_havana"; gene_biotype "protein_coding"; transcript_name "rrbp1a-203"; transcript_source "havana"; transcript_biotype "nonsense_mediated_decay";	chr13	33606763	33606862
chr13	havana	five_prime_utr	33638855	33639021	gene_id "ENSDARG00000013763"; gene_version "12"; transcript_id "ENSDART00000138181"; transcript_version "3"; gene_name "rrbp1a"; gene_source "ensembl_havana"; gene_biotype "protein_coding"; transcript_name "rrbp1a-203"; transcript_source "havana"; transcript_biotype "nonsense_mediated_decay";	chr13	33662368	33662468
chr13	havana	five_prime_utr	33637121	33637137	gene_id "ENSDARG00000013763"; gene_version "12"; transcript_id "ENSDART00000138181"; transcript_version "3"; gene_name "rrbp1a"; gene_source "ensembl_havana"; gene_biotype "protein_coding"; transcript_name "rrbp1a-203"; transcript_source "havana"; transcript_biotype "nonsense_mediated_decay";	chr13	33606944	33607044
chr13	havana	five_prime_utr	33637121	33637137	gene_id "ENSDARG00000013763"; gene_version "12"; transcript_id "ENSDART00000138181"; transcript_version "3"; gene_name "rrbp1a"; gene_source "ensembl_havana"; gene_biotype "protein_coding"; transcript_name "rrbp1a-203"; transcript_source "havana"; transcript_biotype "nonsense_mediated_decay";	chr13	33606763	33606862
chr13	havana	five_prime_utr	33637121	33637137	gene_id "ENSDARG00000013763"; gene_version "12"; transcript_id "ENSDART00000138181"; transcript_version "3"; gene_name "rrbp1a"; gene_source "ensembl_havana"; gene_biotype "protein_coding"; transcript_name "rrbp1a-203"; transcript_source "havana"; transcript_biotype "nonsense_mediated_decay";	chr13	33662368	33662468
chr13	havana	three_prime_utr	33617323	33617353	gene_id "ENSDARG00000013763"; gene_version "12"; transcript_id "ENSDART00000138181"; transcript_version "3"; gene_name "rrbp1a"; gene_source "ensembl_havana"; gene_biotype "protein_coding"; transcript_name "rrbp1a-203"; transcript_source "havana"; transcript_biotype "nonsense_mediated_decay";	chr13	33606944	33607044
chr13	havana	three_prime_utr	33617323	33617353	gene_id "ENSDARG00000013763"; gene_version "12"; transcript_id "ENSDART00000138181"; transcript_version "3"; gene_name "rrbp1a"; gene_source "ensembl_havana"; gene_biotype "protein_coding"; transcript_name "rrbp1a-203"; transcript_source "havana"; transcript_biotype "nonsense_mediated_decay";	chr13	33606763	33606862
chr13	havana	three_prime_utr	33617323	33617353	gene_id "ENSDARG00000013763"; gene_version "12"; transcript_id "ENSDART00000138181"; transcript_version "3"; gene_name "rrbp1a"; gene_source "ensembl_havana"; gene_biotype "protein_coding"; transcript_name "rrbp1a-203"; transcript_source "havana"; transcript_biotype "nonsense_mediated_decay";	chr13	33662368	33662468
chr13	havana	three_prime_utr	33617071	33617154	gene_id "ENSDARG00000013763"; gene_version "12"; transcript_id "ENSDART00000138181"; transcript_version "3"; gene_name "rrbp1a"; gene_source "ensembl_havana"; gene_biotype "protein_coding"; transcript_name "rrbp1a-203"; transcript_source "havana"; transcript_biotype "nonsense_mediated_decay";	chr13	33606944	33607044
chr13	havana	three_prime_utr	33617071	33617154	gene_id "ENSDARG00000013763"; gene_version "12"; transcript_id "ENSDART00000138181"; transcript_version "3"; gene_name "rrbp1a"; gene_source "ensembl_havana"; gene_biotype "protein_coding"; transcript_name "rrbp1a-203"; transcript_source "havana"; transcript_biotype "nonsense_mediated_decay";	chr13	33606763	33606862
chr13	havana	three_prime_utr	33617071	33617154	gene_id "ENSDARG00000013763"; gene_version "12"; transcript_id "ENSDART00000138181"; transcript_version "3"; gene_name "rrbp1a"; gene_source "ensembl_havana"; gene_biotype "protein_coding"; transcript_name "rrbp1a-203"; transcript_source "havana"; transcript_biotype "nonsense_mediated_decay";	chr13	33662368	33662468
chr13	havana	three_prime_utr	33616868	33616948	gene_id "ENSDARG00000013763"; gene_version "12"; transcript_id "ENSDART00000138181"; transcript_version "3"; gene_name "rrbp1a"; gene_source "ensembl_havana"; gene_biotype "protein_coding"; transcript_name "rrbp1a-203"; transcript_source "havana"; transcript_biotype "nonsense_mediated_decay";	chr13	33606944	33607044
chr13	havana	three_prime_utr	33616868	33616948	gene_id "ENSDARG00000013763"; gene_version "12"; transcript_id "ENSDART00000138181"; transcript_version "3"; gene_name "rrbp1a"; gene_source "ensembl_havana"; gene_biotype "protein_coding"; transcript_name "rrbp1a-203"; transcript_source "havana"; transcript_biotype "nonsense_mediated_decay";	chr13	33606763	33606862
chr13	havana	three_prime_utr	33616868	33616948	gene_id "ENSDARG00000013763"; gene_version "12"; transcript_id "ENSDART00000138181"; transcript_version "3"; gene_name "rrbp1a"; gene_source "ensembl_havana"; gene_biotype "protein_coding"; transcript_name "rrbp1a-203"; transcript_source "havana"; transcript_biotype "nonsense_mediated_decay";	chr13	33662368	33662468
chr13	havana	three_prime_utr	33614845	33614928	gene_id "ENSDARG00000013763"; gene_version "12"; transcript_id "ENSDART00000138181"; transcript_version "3"; gene_name "rrbp1a"; gene_source "ensembl_havana"; gene_biotype "protein_coding"; transcript_name "rrbp1a-203"; transcript_source "havana"; transcript_biotype "nonsense_mediated_decay";	chr13	33606944	33607044
chr13	havana	three_prime_utr	33614845	33614928	gene_id "ENSDARG00000013763"; gene_version "12"; transcript_id "ENSDART00000138181"; transcript_version "3"; gene_name "rrbp1a"; gene_source "ensembl_havana"; gene_biotype "protein_coding"; transcript_name "rrbp1a-203"; transcript_source "havana"; transcript_biotype "nonsense_mediated_decay";	chr13	33606763	33606862
chr13	havana	three_prime_utr	33614845	33614928	gene_id "ENSDARG00000013763"; gene_version "12"; transcript_id "ENSDART00000138181"; transcript_version "3"; gene_name "rrbp1a"; gene_source "ensembl_havana"; gene_biotype "protein_coding"; transcript_name "rrbp1a-203"; transcript_source "havana"; transcript_biotype "nonsense_mediated_decay";	chr13	33662368	33662468
chr13	havana	three_prime_utr	33614664	33614759	gene_id "ENSDARG00000013763"; gene_version "12"; transcript_id "ENSDART00000138181"; transcript_version "3"; gene_name "rrbp1a"; gene_source "ensembl_havana"; gene_biotype "protein_coding"; transcript_name "rrbp1a-203"; transcript_source "havana"; transcript_biotype "nonsense_mediated_decay";	chr13	33606944	33607044
chr13	havana	three_prime_utr	33614664	33614759	gene_id "ENSDARG00000013763"; gene_version "12"; transcript_id "ENSDART00000138181"; transcript_version "3"; gene_name "rrbp1a"; gene_source "ensembl_havana"; gene_biotype "protein_coding"; transcript_name "rrbp1a-203"; transcript_source "havana"; transcript_biotype "nonsense_mediated_decay";	chr13	33606763	33606862
chr13	havana	three_prime_utr	33614664	33614759	gene_id "ENSDARG00000013763"; gene_version "12"; transcript_id "ENSDART00000138181"; transcript_version "3"; gene_name "rrbp1a"; gene_source "ensembl_havana"; gene_biotype "protein_coding"; transcript_name "rrbp1a-203"; transcript_source "havana"; transcript_biotype "nonsense_mediated_decay";	chr13	33662368	33662468
chr13	havana	three_prime_utr	33611703	33612418	gene_id "ENSDARG00000013763"; gene_version "12"; transcript_id "ENSDART00000138181"; transcript_version "3"; gene_name "rrbp1a"; gene_source "ensembl_havana"; gene_biotype "protein_coding"; transcript_name "rrbp1a-203"; transcript_source "havana"; transcript_biotype "nonsense_mediated_decay";	chr13	33606944	33607044
chr13	havana	three_prime_utr	33611703	33612418	gene_id "ENSDARG00000013763"; gene_version "12"; transcript_id "ENSDART00000138181"; transcript_version "3"; gene_name "rrbp1a"; gene_source "ensembl_havana"; gene_biotype "protein_coding"; transcript_name "rrbp1a-203"; transcript_source "havana"; transcript_biotype "nonsense_mediated_decay";	chr13	33606763	33606862
chr13	havana	three_prime_utr	33611703	33612418	gene_id "ENSDARG00000013763"; gene_version "12"; transcript_id "ENSDART00000138181"; transcript_version "3"; gene_name "rrbp1a"; gene_source "ensembl_havana"; gene_biotype "protein_coding"; transcript_name "rrbp1a-203"; transcript_source "havana"; transcript_biotype "nonsense_mediated_decay";	chr13	33662368	33662468
chr13	ensembl_havana	transcript	33611707	33639050	gene_id "ENSDARG00000013763"; gene_version "12"; transcript_id "ENSDART00000133073"; transcript_version "2"; gene_name "rrbp1a"; gene_source "ensembl_havana"; gene_biotype "protein_coding"; transcript_name "rrbp1a-202"; transcript_source "ensembl_havana"; transcript_biotype "protein_coding";	chr13	33606944	33607044
chr13	ensembl_havana	transcript	33611707	33639050	gene_id "ENSDARG00000013763"; gene_version "12"; transcript_id "ENSDART00000133073"; transcript_version "2"; gene_name "rrbp1a"; gene_source "ensembl_havana"; gene_biotype "protein_coding"; transcript_name "rrbp1a-202"; transcript_source "ensembl_havana"; transcript_biotype "protein_coding";	chr13	33606763	33606862
chr13	ensembl_havana	transcript	33611707	33639050	gene_id "ENSDARG00000013763"; gene_version "12"; transcript_id "ENSDART00000133073"; transcript_version "2"; gene_name "rrbp1a"; gene_source "ensembl_havana"; gene_biotype "protein_coding"; transcript_name "rrbp1a-202"; transcript_source "ensembl_havana"; transcript_biotype "protein_coding";	chr13	33662368	33662468
chr13	ensembl_havana	exon	33638855	33639050	gene_id "ENSDARG00000013763"; gene_version "12"; transcript_id "ENSDART00000133073"; transcript_version "2"; exon_number "1"; gene_name "rrbp1a"; gene_source "ensembl_havana"; gene_biotype "protein_coding"; transcript_name "rrbp1a-202"; transcript_source "ensembl_havana"; transcript_biotype "protein_coding"; exon_id "ENSDARE00001031669"; exon_version "1";	chr13	33606944	33607044
chr13	ensembl_havana	exon	33638855	33639050	gene_id "ENSDARG00000013763"; gene_version "12"; transcript_id "ENSDART00000133073"; transcript_version "2"; exon_number "1"; gene_name "rrbp1a"; gene_source "ensembl_havana"; gene_biotype "protein_coding"; transcript_name "rrbp1a-202"; transcript_source "ensembl_havana"; transcript_biotype "protein_coding"; exon_id "ENSDARE00001031669"; exon_version "1";	chr13	33606763	33606862
chr13	ensembl_havana	exon	33638855	33639050	gene_id "ENSDARG00000013763"; gene_version "12"; transcript_id "ENSDART00000133073"; transcript_version "2"; exon_number "1"; gene_name "rrbp1a"; gene_source "ensembl_havana"; gene_biotype "protein_coding"; transcript_name "rrbp1a-202"; transcript_source "ensembl_havana"; transcript_biotype "protein_coding"; exon_id "ENSDARE00001031669"; exon_version "1";	chr13	33662368	33662468
chr13	ensembl_havana	exon	33635638	33637137	gene_id "ENSDARG00000013763"; gene_version "12"; transcript_id "ENSDART00000133073"; transcript_version "2"; exon_number "2"; gene_name "rrbp1a"; gene_source "ensembl_havana"; gene_biotype "protein_coding"; transcript_name "rrbp1a-202"; transcript_source "ensembl_havana"; transcript_biotype "protein_coding"; exon_id "ENSDARE00001008029"; exon_version "1";	chr13	33606944	33607044
chr13	ensembl_havana	exon	33635638	33637137	gene_id "ENSDARG00000013763"; gene_version "12"; transcript_id "ENSDART00000133073"; transcript_version "2"; exon_number "2"; gene_name "rrbp1a"; gene_source "ensembl_havana"; gene_biotype "protein_coding"; transcript_name "rrbp1a-202"; transcript_source "ensembl_havana"; transcript_biotype "protein_coding"; exon_id "ENSDARE00001008029"; exon_version "1";	chr13	33606763	33606862
chr13	ensembl_havana	exon	33635638	33637137	gene_id "ENSDARG00000013763"; gene_version "12"; transcript_id "ENSDART00000133073"; transcript_version "2"; exon_number "2"; gene_name "rrbp1a"; gene_source "ensembl_havana"; gene_biotype "protein_coding"; transcript_name "rrbp1a-202"; transcript_source "ensembl_havana"; transcript_biotype "protein_coding"; exon_id "ENSDARE00001008029"; exon_version "1";	chr13	33662368	33662468
chr13	ensembl_havana	CDS	33635638	33637120	gene_id "ENSDARG00000013763"; gene_version "12"; transcript_id "ENSDART00000133073"; transcript_version "2"; exon_number "2"; gene_name "rrbp1a"; gene_source "ensembl_havana"; gene_biotype "protein_coding"; transcript_name "rrbp1a-202"; transcript_source "ensembl_havana"; transcript_biotype "protein_coding"; protein_id "ENSDARP00000118039"; protein_version "1";	chr13	33606944	33607044
chr13	ensembl_havana	CDS	33635638	33637120	gene_id "ENSDARG00000013763"; gene_version "12"; transcript_id "ENSDART00000133073"; transcript_version "2"; exon_number "2"; gene_name "rrbp1a"; gene_source "ensembl_havana"; gene_biotype "protein_coding"; transcript_name "rrbp1a-202"; transcript_source "ensembl_havana"; transcript_biotype "protein_coding"; protein_id "ENSDARP00000118039"; protein_version "1";	chr13	33606763	33606862
chr13	ensembl_havana	CDS	33635638	33637120	gene_id "ENSDARG00000013763"; gene_version "12"; transcript_id "ENSDART00000133073"; transcript_version "2"; exon_number "2"; gene_name "rrbp1a"; gene_source "ensembl_havana"; gene_biotype "protein_coding"; transcript_name "rrbp1a-202"; transcript_source "ensembl_havana"; transcript_biotype "protein_coding"; protein_id "ENSDARP00000118039"; protein_version "1";	chr13	33662368	33662468
chr13	ensembl_havana	start_codon	33637118	33637120	gene_id "ENSDARG00000013763"; gene_version "12"; transcript_id "ENSDART00000133073"; transcript_version "2"; exon_number "2"; gene_name "rrbp1a"; gene_source "ensembl_havana"; gene_biotype "protein_coding"; transcript_name "rrbp1a-202"; transcript_source "ensembl_havana"; transcript_biotype "protein_coding";	chr13	33606944	33607044
chr13	ensembl_havana	start_codon	33637118	33637120	gene_id "ENSDARG00000013763"; gene_version "12"; transcript_id "ENSDART00000133073"; transcript_version "2"; exon_number "2"; gene_name "rrbp1a"; gene_source "ensembl_havana"; gene_biotype "protein_coding"; transcript_name "rrbp1a-202"; transcript_source "ensembl_havana"; transcript_biotype "protein_coding";	chr13	33606763	33606862
chr13	ensembl_havana	start_codon	33637118	33637120	gene_id "ENSDARG00000013763"; gene_version "12"; transcript_id "ENSDART00000133073"; transcript_version "2"; exon_number "2"; gene_name "rrbp1a"; gene_source "ensembl_havana"; gene_biotype "protein_coding"; transcript_name "rrbp1a-202"; transcript_source "ensembl_havana"; transcript_biotype "protein_coding";	chr13	33662368	33662468
chr13	ensembl_havana	exon	33633205	33633359	gene_id "ENSDARG00000013763"; gene_version "12"; transcript_id "ENSDART00000133073"; transcript_version "2"; exon_number "3"; gene_name "rrbp1a"; gene_source "ensembl_havana"; gene_biotype "protein_coding"; transcript_name "rrbp1a-202"; transcript_source "ensembl_havana"; transcript_biotype "protein_coding"; exon_id "ENSDARE00000112948"; exon_version "2";	chr13	33606944	33607044
chr13	ensembl_havana	exon	33633205	33633359	gene_id "ENSDARG00000013763"; gene_version "12"; transcript_id "ENSDART00000133073"; transcript_version "2"; exon_number "3"; gene_name "rrbp1a"; gene_source "ensembl_havana"; gene_biotype "protein_coding"; transcript_name "rrbp1a-202"; transcript_source "ensembl_havana"; transcript_biotype "protein_coding"; exon_id "ENSDARE00000112948"; exon_version "2";	chr13	33606763	33606862
chr13	ensembl_havana	exon	33633205	33633359	gene_id "ENSDARG00000013763"; gene_version "12"; transcript_id "ENSDART00000133073"; transcript_version "2"; exon_number "3"; gene_name "rrbp1a"; gene_source "ensembl_havana"; gene_biotype "protein_coding"; transcript_name "rrbp1a-202"; transcript_source "ensembl_havana"; transcript_biotype "protein_coding"; exon_id "ENSDARE00000112948"; exon_version "2";	chr13	33662368	33662468
chr13	ensembl_havana	CDS	33633205	33633359	gene_id "ENSDARG00000013763"; gene_version "12"; transcript_id "ENSDART00000133073"; transcript_version "2"; exon_number "3"; gene_name "rrbp1a"; gene_source "ensembl_havana"; gene_biotype "protein_coding"; transcript_name "rrbp1a-202"; transcript_source "ensembl_havana"; transcript_biotype "protein_coding"; protein_id "ENSDARP00000118039"; protein_version "1";	chr13	33606944	33607044
chr13	ensembl_havana	CDS	33633205	33633359	gene_id "ENSDARG00000013763"; gene_version "12"; transcript_id "ENSDART00000133073"; transcript_version "2"; exon_number "3"; gene_name "rrbp1a"; gene_source "ensembl_havana"; gene_biotype "protein_coding"; transcript_name "rrbp1a-202"; transcript_source "ensembl_havana"; transcript_biotype "protein_coding"; protein_id "ENSDARP00000118039"; protein_version "1";	chr13	33606763	33606862
chr13	ensembl_havana	CDS	33633205	33633359	gene_id "ENSDARG00000013763"; gene_version "12"; transcript_id "ENSDART00000133073"; transcript_version "2"; exon_number "3"; gene_name "rrbp1a"; gene_source "ensembl_havana"; gene_biotype "protein_coding"; transcript_name "rrbp1a-202"; transcript_source "ensembl_havana"; transcript_biotype "protein_coding"; protein_id "ENSDARP00000118039"; protein_version "1";	chr13	33662368	33662468
chr13	ensembl_havana	exon	33631775	33631897	gene_id "ENSDARG00000013763"; gene_version "12"; transcript_id "ENSDART00000133073"; transcript_version "2"; exon_number "4"; gene_name "rrbp1a"; gene_source "ensembl_havana"; gene_biotype "protein_coding"; transcript_name "rrbp1a-202"; transcript_source "ensembl_havana"; transcript_biotype "protein_coding"; exon_id "ENSDARE00000114318"; exon_version "1";	chr13	33606944	33607044
chr13	ensembl_havana	exon	33631775	33631897	gene_id "ENSDARG00000013763"; gene_version "12"; transcript_id "ENSDART00000133073"; transcript_version "2"; exon_number "4"; gene_name "rrbp1a"; gene_source "ensembl_havana"; gene_biotype "protein_coding"; transcript_name "rrbp1a-202"; transcript_source "ensembl_havana"; transcript_biotype "protein_coding"; exon_id "ENSDARE00000114318"; exon_version "1";	chr13	33606763	33606862
chr13	ensembl_havana	exon	33631775	33631897	gene_id "ENSDARG00000013763"; gene_version "12"; transcript_id "ENSDART00000133073"; transcript_version "2"; exon_number "4"; gene_name "rrbp1a"; gene_source "ensembl_havana"; gene_biotype "protein_coding"; transcript_name "rrbp1a-202"; transcript_source "ensembl_havana"; transcript_biotype "protein_coding"; exon_id "ENSDARE00000114318"; exon_version "1";	chr13	33662368	33662468
chr13	ensembl_havana	CDS	33631775	33631897	gene_id "ENSDARG00000013763"; gene_version "12"; transcript_id "ENSDART00000133073"; transcript_version "2"; exon_number "4"; gene_name "rrbp1a"; gene_source "ensembl_havana"; gene_biotype "protein_coding"; transcript_name "rrbp1a-202"; transcript_source "ensembl_havana"; transcript_biotype "protein_coding"; protein_id "ENSDARP00000118039"; protein_version "1";	chr13	33606944	33607044
chr13	ensembl_havana	CDS	33631775	33631897	gene_id "ENSDARG00000013763"; gene_version "12"; transcript_id "ENSDART00000133073"; transcript_version "2"; exon_number "4"; gene_name "rrbp1a"; gene_source "ensembl_havana"; gene_biotype "protein_coding"; transcript_name "rrbp1a-202"; transcript_source "ensembl_havana"; transcript_biotype "protein_coding"; protein_id "ENSDARP00000118039"; protein_version "1";	chr13	33606763	33606862
chr13	ensembl_havana	CDS	33631775	33631897	gene_id "ENSDARG00000013763"; gene_version "12"; transcript_id "ENSDART00000133073"; transcript_version "2"; exon_number "4"; gene_name "rrbp1a"; gene_source "ensembl_havana"; gene_biotype "protein_coding"; transcript_name "rrbp1a-202"; transcript_source "ensembl_havana"; transcript_biotype "protein_coding"; protein_id "ENSDARP00000118039"; protein_version "1";	chr13	33662368	33662468
chr13	ensembl_havana	exon	33631261	33631413	gene_id "ENSDARG00000013763"; gene_version "12"; transcript_id "ENSDART00000133073"; transcript_version "2"; exon_number "5"; gene_name "rrbp1a"; gene_source "ensembl_havana"; gene_biotype "protein_coding"; transcript_name "rrbp1a-202"; transcript_source "ensembl_havana"; transcript_biotype "protein_coding"; exon_id "ENSDARE00000098079"; exon_version "1";	chr13	33606944	33607044
chr13	ensembl_havana	exon	33631261	33631413	gene_id "ENSDARG00000013763"; gene_version "12"; transcript_id "ENSDART00000133073"; transcript_version "2"; exon_number "5"; gene_name "rrbp1a"; gene_source "ensembl_havana"; gene_biotype "protein_coding"; transcript_name "rrbp1a-202"; transcript_source "ensembl_havana"; transcript_biotype "protein_coding"; exon_id "ENSDARE00000098079"; exon_version "1";	chr13	33606763	33606862
chr13	ensembl_havana	exon	33631261	33631413	gene_id "ENSDARG00000013763"; gene_version "12"; transcript_id "ENSDART00000133073"; transcript_version "2"; exon_number "5"; gene_name "rrbp1a"; gene_source "ensembl_havana"; gene_biotype "protein_coding"; transcript_name "rrbp1a-202"; transcript_source "ensembl_havana"; transcript_biotype "protein_coding"; exon_id "ENSDARE00000098079"; exon_version "1";	chr13	33662368	33662468
chr13	ensembl_havana	CDS	33631261	33631413	gene_id "ENSDARG00000013763"; gene_version "12"; transcript_id "ENSDART00000133073"; transcript_version "2"; exon_number "5"; gene_name "rrbp1a"; gene_source "ensembl_havana"; gene_biotype "protein_coding"; transcript_name "rrbp1a-202"; transcript_source "ensembl_havana"; transcript_biotype "protein_coding"; protein_id "ENSDARP00000118039"; protein_version "1";	chr13	33606944	33607044
chr13	ensembl_havana	CDS	33631261	33631413	gene_id "ENSDARG00000013763"; gene_version "12"; transcript_id "ENSDART00000133073"; transcript_version "2"; exon_number "5"; gene_name "rrbp1a"; gene_source "ensembl_havana"; gene_biotype "protein_coding"; transcript_name "rrbp1a-202"; transcript_source "ensembl_havana"; transcript_biotype "protein_coding"; protein_id "ENSDARP00000118039"; protein_version "1";	chr13	33606763	33606862
chr13	ensembl_havana	CDS	33631261	33631413	gene_id "ENSDARG00000013763"; gene_version "12"; transcript_id "ENSDART00000133073"; transcript_version "2"; exon_number "5"; gene_name "rrbp1a"; gene_source "ensembl_havana"; gene_biotype "protein_coding"; transcript_name "rrbp1a-202"; transcript_source "ensembl_havana"; transcript_biotype "protein_coding"; protein_id "ENSDARP00000118039"; protein_version "1";	chr13	33662368	33662468
chr13	ensembl_havana	exon	33629169	33629287	gene_id "ENSDARG00000013763"; gene_version "12"; transcript_id "ENSDART00000133073"; transcript_version "2"; exon_number "6"; gene_name "rrbp1a"; gene_source "ensembl_havana"; gene_biotype "protein_coding"; transcript_name "rrbp1a-202"; transcript_source "ensembl_havana"; transcript_biotype "protein_coding"; exon_id "ENSDARE00000051659"; exon_version "1";	chr13	33606944	33607044
chr13	ensembl_havana	exon	33629169	33629287	gene_id "ENSDARG00000013763"; gene_version "12"; transcript_id "ENSDART00000133073"; transcript_version "2"; exon_number "6"; gene_name "rrbp1a"; gene_source "ensembl_havana"; gene_biotype "protein_coding"; transcript_name "rrbp1a-202"; transcript_source "ensembl_havana"; transcript_biotype "protein_coding"; exon_id "ENSDARE00000051659"; exon_version "1";	chr13	33606763	33606862
chr13	ensembl_havana	exon	33629169	33629287	gene_id "ENSDARG00000013763"; gene_version "12"; transcript_id "ENSDART00000133073"; transcript_version "2"; exon_number "6"; gene_name "rrbp1a"; gene_source "ensembl_havana"; gene_biotype "protein_coding"; transcript_name "rrbp1a-202"; transcript_source "ensembl_havana"; transcript_biotype "protein_coding"; exon_id "ENSDARE00000051659"; exon_version "1";	chr13	33662368	33662468
chr13	ensembl_havana	CDS	33629169	33629287	gene_id "ENSDARG00000013763"; gene_version "12"; transcript_id "ENSDART00000133073"; transcript_version "2"; exon_number "6"; gene_name "rrbp1a"; gene_source "ensembl_havana"; gene_biotype "protein_coding"; transcript_name "rrbp1a-202"; transcript_source "ensembl_havana"; transcript_biotype "protein_coding"; protein_id "ENSDARP00000118039"; protein_version "1";	chr13	33606944	33607044
chr13	ensembl_havana	CDS	33629169	33629287	gene_id "ENSDARG00000013763"; gene_version "12"; transcript_id "ENSDART00000133073"; transcript_version "2"; exon_number "6"; gene_name "rrbp1a"; gene_source "ensembl_havana"; gene_biotype "protein_coding"; transcript_name "rrbp1a-202"; transcript_source "ensembl_havana"; transcript_biotype "protein_coding"; protein_id "ENSDARP00000118039"; protein_version "1";	chr13	33606763	33606862
chr13	ensembl_havana	CDS	33629169	33629287	gene_id "ENSDARG00000013763"; gene_version "12"; transcript_id "ENSDART00000133073"; transcript_version "2"; exon_number "6"; gene_name "rrbp1a"; gene_source "ensembl_havana"; gene_biotype "protein_coding"; transcript_name "rrbp1a-202"; transcript_source "ensembl_havana"; transcript_biotype "protein_coding"; protein_id "ENSDARP00000118039"; protein_version "1";	chr13	33662368	33662468
chr13	ensembl_havana	exon	33627530	33627683	gene_id "ENSDARG00000013763"; gene_version "12"; transcript_id "ENSDART00000133073"; transcript_version "2"; exon_number "7"; gene_name "rrbp1a"; gene_source "ensembl_havana"; gene_biotype "protein_coding"; transcript_name "rrbp1a-202"; transcript_source "ensembl_havana"; transcript_biotype "protein_coding"; exon_id "ENSDARE00000091848"; exon_version "1";	chr13	33606944	33607044
chr13	ensembl_havana	exon	33627530	33627683	gene_id "ENSDARG00000013763"; gene_version "12"; transcript_id "ENSDART00000133073"; transcript_version "2"; exon_number "7"; gene_name "rrbp1a"; gene_source "ensembl_havana"; gene_biotype "protein_coding"; transcript_name "rrbp1a-202"; transcript_source "ensembl_havana"; transcript_biotype "protein_coding"; exon_id "ENSDARE00000091848"; exon_version "1";	chr13	33606763	33606862
chr13	ensembl_havana	exon	33627530	33627683	gene_id "ENSDARG00000013763"; gene_version "12"; transcript_id "ENSDART00000133073"; transcript_version "2"; exon_number "7"; gene_name "rrbp1a"; gene_source "ensembl_havana"; gene_biotype "protein_coding"; transcript_name "rrbp1a-202"; transcript_source "ensembl_havana"; transcript_biotype "protein_coding"; exon_id "ENSDARE00000091848"; exon_version "1";	chr13	33662368	33662468
chr13	ensembl_havana	CDS	33627530	33627683	gene_id "ENSDARG00000013763"; gene_version "12"; transcript_id "ENSDART00000133073"; transcript_version "2"; exon_number "7"; gene_name "rrbp1a"; gene_source "ensembl_havana"; gene_biotype "protein_coding"; transcript_name "rrbp1a-202"; transcript_source "ensembl_havana"; transcript_biotype "protein_coding"; protein_id "ENSDARP00000118039"; protein_version "1";	chr13	33606944	33607044
chr13	ensembl_havana	CDS	33627530	33627683	gene_id "ENSDARG00000013763"; gene_version "12"; transcript_id "ENSDART00000133073"; transcript_version "2"; exon_number "7"; gene_name "rrbp1a"; gene_source "ensembl_havana"; gene_biotype "protein_coding"; transcript_name "rrbp1a-202"; transcript_source "ensembl_havana"; transcript_biotype "protein_coding"; protein_id "ENSDARP00000118039"; protein_version "1";	chr13	33606763	33606862
chr13	ensembl_havana	CDS	33627530	33627683	gene_id "ENSDARG00000013763"; gene_version "12"; transcript_id "ENSDART00000133073"; transcript_version "2"; exon_number "7"; gene_name "rrbp1a"; gene_source "ensembl_havana"; gene_biotype "protein_coding"; transcript_name "rrbp1a-202"; transcript_source "ensembl_havana"; transcript_biotype "protein_coding"; protein_id "ENSDARP00000118039"; protein_version "1";	chr13	33662368	33662468
chr13	ensembl_havana	exon	33625036	33625174	gene_id "ENSDARG00000013763"; gene_version "12"; transcript_id "ENSDART00000133073"; transcript_version "2"; exon_number "8"; gene_name "rrbp1a"; gene_source "ensembl_havana"; gene_biotype "protein_coding"; transcript_name "rrbp1a-202"; transcript_source "ensembl_havana"; transcript_biotype "protein_coding"; exon_id "ENSDARE00000116131"; exon_version "3";	chr13	33606944	33607044
chr13	ensembl_havana	exon	33625036	33625174	gene_id "ENSDARG00000013763"; gene_version "12"; transcript_id "ENSDART00000133073"; transcript_version "2"; exon_number "8"; gene_name "rrbp1a"; gene_source "ensembl_havana"; gene_biotype "protein_coding"; transcript_name "rrbp1a-202"; transcript_source "ensembl_havana"; transcript_biotype "protein_coding"; exon_id "ENSDARE00000116131"; exon_version "3";	chr13	33606763	33606862
chr13	ensembl_havana	exon	33625036	33625174	gene_id "ENSDARG00000013763"; gene_version "12"; transcript_id "ENSDART00000133073"; transcript_version "2"; exon_number "8"; gene_name "rrbp1a"; gene_source "ensembl_havana"; gene_biotype "protein_coding"; transcript_name "rrbp1a-202"; transcript_source "ensembl_havana"; transcript_biotype "protein_coding"; exon_id "ENSDARE00000116131"; exon_version "3";	chr13	33662368	33662468
chr13	ensembl_havana	CDS	33625036	33625174	gene_id "ENSDARG00000013763"; gene_version "12"; transcript_id "ENSDART00000133073"; transcript_version "2"; exon_number "8"; gene_name "rrbp1a"; gene_source "ensembl_havana"; gene_biotype "protein_coding"; transcript_name "rrbp1a-202"; transcript_source "ensembl_havana"; transcript_biotype "protein_coding"; protein_id "ENSDARP00000118039"; protein_version "1";	chr13	33606944	33607044
chr13	ensembl_havana	CDS	33625036	33625174	gene_id "ENSDARG00000013763"; gene_version "12"; transcript_id "ENSDART00000133073"; transcript_version "2"; exon_number "8"; gene_name "rrbp1a"; gene_source "ensembl_havana"; gene_biotype "protein_coding"; transcript_name "rrbp1a-202"; transcript_source "ensembl_havana"; transcript_biotype "protein_coding"; protein_id "ENSDARP00000118039"; protein_version "1";	chr13	33606763	33606862
chr13	ensembl_havana	CDS	33625036	33625174	gene_id "ENSDARG00000013763"; gene_version "12"; transcript_id "ENSDART00000133073"; transcript_version "2"; exon_number "8"; gene_name "rrbp1a"; gene_source "ensembl_havana"; gene_biotype "protein_coding"; transcript_name "rrbp1a-202"; transcript_source "ensembl_havana"; transcript_biotype "protein_coding"; protein_id "ENSDARP00000118039"; protein_version "1";	chr13	33662368	33662468
chr13	ensembl_havana	exon	33624640	33624776	gene_id "ENSDARG00000013763"; gene_version "12"; transcript_id "ENSDART00000133073"; transcript_version "2"; exon_number "9"; gene_name "rrbp1a"; gene_source "ensembl_havana"; gene_biotype "protein_coding"; transcript_name "rrbp1a-202"; transcript_source "ensembl_havana"; transcript_biotype "protein_coding"; exon_id "ENSDARE00000422377"; exon_version "4";	chr13	33606944	33607044
chr13	ensembl_havana	exon	33624640	33624776	gene_id "ENSDARG00000013763"; gene_version "12"; transcript_id "ENSDART00000133073"; transcript_version "2"; exon_number "9"; gene_name "rrbp1a"; gene_source "ensembl_havana"; gene_biotype "protein_coding"; transcript_name "rrbp1a-202"; transcript_source "ensembl_havana"; transcript_biotype "protein_coding"; exon_id "ENSDARE00000422377"; exon_version "4";	chr13	33606763	33606862
chr13	ensembl_havana	exon	33624640	33624776	gene_id "ENSDARG00000013763"; gene_version "12"; transcript_id "ENSDART00000133073"; transcript_version "2"; exon_number "9"; gene_name "rrbp1a"; gene_source "ensembl_havana"; gene_biotype "protein_coding"; transcript_name "rrbp1a-202"; transcript_source "ensembl_havana"; transcript_biotype "protein_coding"; exon_id "ENSDARE00000422377"; exon_version "4";	chr13	33662368	33662468
chr13	ensembl_havana	CDS	33624640	33624776	gene_id "ENSDARG00000013763"; gene_version "12"; transcript_id "ENSDART00000133073"; transcript_version "2"; exon_number "9"; gene_name "rrbp1a"; gene_source "ensembl_havana"; gene_biotype "protein_coding"; transcript_name "rrbp1a-202"; transcript_source "ensembl_havana"; transcript_biotype "protein_coding"; protein_id "ENSDARP00000118039"; protein_version "1";	chr13	33606944	33607044
chr13	ensembl_havana	CDS	33624640	33624776	gene_id "ENSDARG00000013763"; gene_version "12"; transcript_id "ENSDART00000133073"; transcript_version "2"; exon_number "9"; gene_name "rrbp1a"; gene_source "ensembl_havana"; gene_biotype "protein_coding"; transcript_name "rrbp1a-202"; transcript_source "ensembl_havana"; transcript_biotype "protein_coding"; protein_id "ENSDARP00000118039"; protein_version "1";	chr13	33606763	33606862
chr13	ensembl_havana	CDS	33624640	33624776	gene_id "ENSDARG00000013763"; gene_version "12"; transcript_id "ENSDART00000133073"; transcript_version "2"; exon_number "9"; gene_name "rrbp1a"; gene_source "ensembl_havana"; gene_biotype "protein_coding"; transcript_name "rrbp1a-202"; transcript_source "ensembl_havana"; transcript_biotype "protein_coding"; protein_id "ENSDARP00000118039"; protein_version "1";	chr13	33662368	33662468
chr13	ensembl_havana	exon	33623204	33623238	gene_id "ENSDARG00000013763"; gene_version "12"; transcript_id "ENSDART00000133073"; transcript_version "2"; exon_number "10"; gene_name "rrbp1a"; gene_source "ensembl_havana"; gene_biotype "protein_coding"; transcript_name "rrbp1a-202"; transcript_source "ensembl_havana"; transcript_biotype "protein_coding"; exon_id "ENSDARE00000829066"; exon_version "1";	chr13	33606944	33607044
chr13	ensembl_havana	exon	33623204	33623238	gene_id "ENSDARG00000013763"; gene_version "12"; transcript_id "ENSDART00000133073"; transcript_version "2"; exon_number "10"; gene_name "rrbp1a"; gene_source "ensembl_havana"; gene_biotype "protein_coding"; transcript_name "rrbp1a-202"; transcript_source "ensembl_havana"; transcript_biotype "protein_coding"; exon_id "ENSDARE00000829066"; exon_version "1";	chr13	33606763	33606862
chr13	ensembl_havana	exon	33623204	33623238	gene_id "ENSDARG00000013763"; gene_version "12"; transcript_id "ENSDART00000133073"; transcript_version "2"; exon_number "10"; gene_name "rrbp1a"; gene_source "ensembl_havana"; gene_biotype "protein_coding"; transcript_name "rrbp1a-202"; transcript_source "ensembl_havana"; transcript_biotype "protein_coding"; exon_id "ENSDARE00000829066"; exon_version "1";	chr13	33662368	33662468
chr13	ensembl_havana	CDS	33623204	33623238	gene_id "ENSDARG00000013763"; gene_version "12"; transcript_id "ENSDART00000133073"; transcript_version "2"; exon_number "10"; gene_name "rrbp1a"; gene_source "ensembl_havana"; gene_biotype "protein_coding"; transcript_name "rrbp1a-202"; transcript_source "ensembl_havana"; transcript_biotype "protein_coding"; protein_id "ENSDARP00000118039"; protein_version "1";	chr13	33606944	33607044
chr13	ensembl_havana	CDS	33623204	33623238	gene_id "ENSDARG00000013763"; gene_version "12"; transcript_id "ENSDART00000133073"; transcript_version "2"; exon_number "10"; gene_name "rrbp1a"; gene_source "ensembl_havana"; gene_biotype "protein_coding"; transcript_name "rrbp1a-202"; transcript_source "ensembl_havana"; transcript_biotype "protein_coding"; protein_id "ENSDARP00000118039"; protein_version "1";	chr13	33606763	33606862
chr13	ensembl_havana	CDS	33623204	33623238	gene_id "ENSDARG00000013763"; gene_version "12"; transcript_id "ENSDART00000133073"; transcript_version "2"; exon_number "10"; gene_name "rrbp1a"; gene_source "ensembl_havana"; gene_biotype "protein_coding"; transcript_name "rrbp1a-202"; transcript_source "ensembl_havana"; transcript_biotype "protein_coding"; protein_id "ENSDARP00000118039"; protein_version "1";	chr13	33662368	33662468
chr13	ensembl_havana	exon	33622829	33622913	gene_id "ENSDARG00000013763"; gene_version "12"; transcript_id "ENSDART00000133073"; transcript_version "2"; exon_number "11"; gene_name "rrbp1a"; gene_source "ensembl_havana"; gene_biotype "protein_coding"; transcript_name "rrbp1a-202"; transcript_source "ensembl_havana"; transcript_biotype "protein_coding"; exon_id "ENSDARE00000422376"; exon_version "1";	chr13	33606944	33607044
chr13	ensembl_havana	exon	33622829	33622913	gene_id "ENSDARG00000013763"; gene_version "12"; transcript_id "ENSDART00000133073"; transcript_version "2"; exon_number "11"; gene_name "rrbp1a"; gene_source "ensembl_havana"; gene_biotype "protein_coding"; transcript_name "rrbp1a-202"; transcript_source "ensembl_havana"; transcript_biotype "protein_coding"; exon_id "ENSDARE00000422376"; exon_version "1";	chr13	33606763	33606862
chr13	ensembl_havana	exon	33622829	33622913	gene_id "ENSDARG00000013763"; gene_version "12"; transcript_id "ENSDART00000133073"; transcript_version "2"; exon_number "11"; gene_name "rrbp1a"; gene_source "ensembl_havana"; gene_biotype "protein_coding"; transcript_name "rrbp1a-202"; transcript_source "ensembl_havana"; transcript_biotype "protein_coding"; exon_id "ENSDARE00000422376"; exon_version "1";	chr13	33662368	33662468
chr13	ensembl_havana	CDS	33622829	33622913	gene_id "ENSDARG00000013763"; gene_version "12"; transcript_id "ENSDART00000133073"; transcript_version "2"; exon_number "11"; gene_name "rrbp1a"; gene_source "ensembl_havana"; gene_biotype "protein_coding"; transcript_name "rrbp1a-202"; transcript_source "ensembl_havana"; transcript_biotype "protein_coding"; protein_id "ENSDARP00000118039"; protein_version "1";	chr13	33606944	33607044
chr13	ensembl_havana	CDS	33622829	33622913	gene_id "ENSDARG00000013763"; gene_version "12"; transcript_id "ENSDART00000133073"; transcript_version "2"; exon_number "11"; gene_name "rrbp1a"; gene_source "ensembl_havana"; gene_biotype "protein_coding"; transcript_name "rrbp1a-202"; transcript_source "ensembl_havana"; transcript_biotype "protein_coding"; protein_id "ENSDARP00000118039"; protein_version "1";	chr13	33606763	33606862
chr13	ensembl_havana	CDS	33622829	33622913	gene_id "ENSDARG00000013763"; gene_version "12"; transcript_id "ENSDART00000133073"; transcript_version "2"; exon_number "11"; gene_name "rrbp1a"; gene_source "ensembl_havana"; gene_biotype "protein_coding"; transcript_name "rrbp1a-202"; transcript_source "ensembl_havana"; transcript_biotype "protein_coding"; protein_id "ENSDARP00000118039"; protein_version "1";	chr13	33662368	33662468
chr13	ensembl_havana	exon	33622638	33622675	gene_id "ENSDARG00000013763"; gene_version "12"; transcript_id "ENSDART00000133073"; transcript_version "2"; exon_number "12"; gene_name "rrbp1a"; gene_source "ensembl_havana"; gene_biotype "protein_coding"; transcript_name "rrbp1a-202"; transcript_source "ensembl_havana"; transcript_biotype "protein_coding"; exon_id "ENSDARE00000718115"; exon_version "1";	chr13	33606944	33607044
chr13	ensembl_havana	exon	33622638	33622675	gene_id "ENSDARG00000013763"; gene_version "12"; transcript_id "ENSDART00000133073"; transcript_version "2"; exon_number "12"; gene_name "rrbp1a"; gene_source "ensembl_havana"; gene_biotype "protein_coding"; transcript_name "rrbp1a-202"; transcript_source "ensembl_havana"; transcript_biotype "protein_coding"; exon_id "ENSDARE00000718115"; exon_version "1";	chr13	33606763	33606862
chr13	ensembl_havana	exon	33622638	33622675	gene_id "ENSDARG00000013763"; gene_version "12"; transcript_id "ENSDART00000133073"; transcript_version "2"; exon_number "12"; gene_name "rrbp1a"; gene_source "ensembl_havana"; gene_biotype "protein_coding"; transcript_name "rrbp1a-202"; transcript_source "ensembl_havana"; transcript_biotype "protein_coding"; exon_id "ENSDARE00000718115"; exon_version "1";	chr13	33662368	33662468
chr13	ensembl_havana	CDS	33622638	33622675	gene_id "ENSDARG00000013763"; gene_version "12"; transcript_id "ENSDART00000133073"; transcript_version "2"; exon_number "12"; gene_name "rrbp1a"; gene_source "ensembl_havana"; gene_biotype "protein_coding"; transcript_name "rrbp1a-202"; transcript_source "ensembl_havana"; transcript_biotype "protein_coding"; protein_id "ENSDARP00000118039"; protein_version "1";	chr13	33606944	33607044
chr13	ensembl_havana	CDS	33622638	33622675	gene_id "ENSDARG00000013763"; gene_version "12"; transcript_id "ENSDART00000133073"; transcript_version "2"; exon_number "12"; gene_name "rrbp1a"; gene_source "ensembl_havana"; gene_biotype "protein_coding"; transcript_name "rrbp1a-202"; transcript_source "ensembl_havana"; transcript_biotype "protein_coding"; protein_id "ENSDARP00000118039"; protein_version "1";	chr13	33606763	33606862
chr13	ensembl_havana	CDS	33622638	33622675	gene_id "ENSDARG00000013763"; gene_version "12"; transcript_id "ENSDART00000133073"; transcript_version "2"; exon_number "12"; gene_name "rrbp1a"; gene_source "ensembl_havana"; gene_biotype "protein_coding"; transcript_name "rrbp1a-202"; transcript_source "ensembl_havana"; transcript_biotype "protein_coding"; protein_id "ENSDARP00000118039"; protein_version "1";	chr13	33662368	33662468
chr13	ensembl_havana	exon	33622459	33622540	gene_id "ENSDARG00000013763"; gene_version "12"; transcript_id "ENSDART00000133073"; transcript_version "2"; exon_number "13"; gene_name "rrbp1a"; gene_source "ensembl_havana"; gene_biotype "protein_coding"; transcript_name "rrbp1a-202"; transcript_source "ensembl_havana"; transcript_biotype "protein_coding"; exon_id "ENSDARE00001104676"; exon_version "1";	chr13	33606944	33607044
chr13	ensembl_havana	exon	33622459	33622540	gene_id "ENSDARG00000013763"; gene_version "12"; transcript_id "ENSDART00000133073"; transcript_version "2"; exon_number "13"; gene_name "rrbp1a"; gene_source "ensembl_havana"; gene_biotype "protein_coding"; transcript_name "rrbp1a-202"; transcript_source "ensembl_havana"; transcript_biotype "protein_coding"; exon_id "ENSDARE00001104676"; exon_version "1";	chr13	33606763	33606862
chr13	ensembl_havana	exon	33622459	33622540	gene_id "ENSDARG00000013763"; gene_version "12"; transcript_id "ENSDART00000133073"; transcript_version "2"; exon_number "13"; gene_name "rrbp1a"; gene_source "ensembl_havana"; gene_biotype "protein_coding"; transcript_name "rrbp1a-202"; transcript_source "ensembl_havana"; transcript_biotype "protein_coding"; exon_id "ENSDARE00001104676"; exon_version "1";	chr13	33662368	33662468
chr13	ensembl_havana	CDS	33622459	33622540	gene_id "ENSDARG00000013763"; gene_version "12"; transcript_id "ENSDART00000133073"; transcript_version "2"; exon_number "13"; gene_name "rrbp1a"; gene_source "ensembl_havana"; gene_biotype "protein_coding"; transcript_name "rrbp1a-202"; transcript_source "ensembl_havana"; transcript_biotype "protein_coding"; protein_id "ENSDARP00000118039"; protein_version "1";	chr13	33606944	33607044
chr13	ensembl_havana	CDS	33622459	33622540	gene_id "ENSDARG00000013763"; gene_version "12"; transcript_id "ENSDART00000133073"; transcript_version "2"; exon_number "13"; gene_name "rrbp1a"; gene_source "ensembl_havana"; gene_biotype "protein_coding"; transcript_name "rrbp1a-202"; transcript_source "ensembl_havana"; transcript_biotype "protein_coding"; protein_id "ENSDARP00000118039"; protein_version "1";	chr13	33606763	33606862
chr13	ensembl_havana	CDS	33622459	33622540	gene_id "ENSDARG00000013763"; gene_version "12"; transcript_id "ENSDART00000133073"; transcript_version "2"; exon_number "13"; gene_name "rrbp1a"; gene_source "ensembl_havana"; gene_biotype "protein_coding"; transcript_name "rrbp1a-202"; transcript_source "ensembl_havana"; transcript_biotype "protein_coding"; protein_id "ENSDARP00000118039"; protein_version "1";	chr13	33662368	33662468
chr13	ensembl_havana	exon	33622330	33622367	gene_id "ENSDARG00000013763"; gene_version "12"; transcript_id "ENSDART00000133073"; transcript_version "2"; exon_number "14"; gene_name "rrbp1a"; gene_source "ensembl_havana"; gene_biotype "protein_coding"; transcript_name "rrbp1a-202"; transcript_source "ensembl_havana"; transcript_biotype "protein_coding"; exon_id "ENSDARE00000853300"; exon_version "1";	chr13	33606944	33607044
chr13	ensembl_havana	exon	33622330	33622367	gene_id "ENSDARG00000013763"; gene_version "12"; transcript_id "ENSDART00000133073"; transcript_version "2"; exon_number "14"; gene_name "rrbp1a"; gene_source "ensembl_havana"; gene_biotype "protein_coding"; transcript_name "rrbp1a-202"; transcript_source "ensembl_havana"; transcript_biotype "protein_coding"; exon_id "ENSDARE00000853300"; exon_version "1";	chr13	33606763	33606862
chr13	ensembl_havana	exon	33622330	33622367	gene_id "ENSDARG00000013763"; gene_version "12"; transcript_id "ENSDART00000133073"; transcript_version "2"; exon_number "14"; gene_name "rrbp1a"; gene_source "ensembl_havana"; gene_biotype "protein_coding"; transcript_name "rrbp1a-202"; transcript_source "ensembl_havana"; transcript_biotype "protein_coding"; exon_id "ENSDARE00000853300"; exon_version "1";	chr13	33662368	33662468
chr13	ensembl_havana	CDS	33622330	33622367	gene_id "ENSDARG00000013763"; gene_version "12"; transcript_id "ENSDART00000133073"; transcript_version "2"; exon_number "14"; gene_name "rrbp1a"; gene_source "ensembl_havana"; gene_biotype "protein_coding"; transcript_name "rrbp1a-202"; transcript_source "ensembl_havana"; transcript_biotype "protein_coding"; protein_id "ENSDARP00000118039"; protein_version "1";	chr13	33606944	33607044
chr13	ensembl_havana	CDS	33622330	33622367	gene_id "ENSDARG00000013763"; gene_version "12"; transcript_id "ENSDART00000133073"; transcript_version "2"; exon_number "14"; gene_name "rrbp1a"; gene_source "ensembl_havana"; gene_biotype "protein_coding"; transcript_name "rrbp1a-202"; transcript_source "ensembl_havana"; transcript_biotype "protein_coding"; protein_id "ENSDARP00000118039"; protein_version "1";	chr13	33606763	33606862
chr13	ensembl_havana	CDS	33622330	33622367	gene_id "ENSDARG00000013763"; gene_version "12"; transcript_id "ENSDART00000133073"; transcript_version "2"; exon_number "14"; gene_name "rrbp1a"; gene_source "ensembl_havana"; gene_biotype "protein_coding"; transcript_name "rrbp1a-202"; transcript_source "ensembl_havana"; transcript_biotype "protein_coding"; protein_id "ENSDARP00000118039"; protein_version "1";	chr13	33662368	33662468
chr13	ensembl_havana	exon	33622181	33622256	gene_id "ENSDARG00000013763"; gene_version "12"; transcript_id "ENSDART00000133073"; transcript_version "2"; exon_number "15"; gene_name "rrbp1a"; gene_source "ensembl_havana"; gene_biotype "protein_coding"; transcript_name "rrbp1a-202"; transcript_source "ensembl_havana"; transcript_biotype "protein_coding"; exon_id "ENSDARE00000815817"; exon_version "1";	chr13	33606944	33607044
chr13	ensembl_havana	exon	33622181	33622256	gene_id "ENSDARG00000013763"; gene_version "12"; transcript_id "ENSDART00000133073"; transcript_version "2"; exon_number "15"; gene_name "rrbp1a"; gene_source "ensembl_havana"; gene_biotype "protein_coding"; transcript_name "rrbp1a-202"; transcript_source "ensembl_havana"; transcript_biotype "protein_coding"; exon_id "ENSDARE00000815817"; exon_version "1";	chr13	33606763	33606862
chr13	ensembl_havana	exon	33622181	33622256	gene_id "ENSDARG00000013763"; gene_version "12"; transcript_id "ENSDART00000133073"; transcript_version "2"; exon_number "15"; gene_name "rrbp1a"; gene_source "ensembl_havana"; gene_biotype "protein_coding"; transcript_name "rrbp1a-202"; transcript_source "ensembl_havana"; transcript_biotype "protein_coding"; exon_id "ENSDARE00000815817"; exon_version "1";	chr13	33662368	33662468
chr13	ensembl_havana	CDS	33622181	33622256	gene_id "ENSDARG00000013763"; gene_version "12"; transcript_id "ENSDART00000133073"; transcript_version "2"; exon_number "15"; gene_name "rrbp1a"; gene_source "ensembl_havana"; gene_biotype "protein_coding"; transcript_name "rrbp1a-202"; transcript_source "ensembl_havana"; transcript_biotype "protein_coding"; protein_id "ENSDARP00000118039"; protein_version "1";	chr13	33606944	33607044
chr13	ensembl_havana	CDS	33622181	33622256	gene_id "ENSDARG00000013763"; gene_version "12"; transcript_id "ENSDART00000133073"; transcript_version "2"; exon_number "15"; gene_name "rrbp1a"; gene_source "ensembl_havana"; gene_biotype "protein_coding"; transcript_name "rrbp1a-202"; transcript_source "ensembl_havana"; transcript_biotype "protein_coding"; protein_id "ENSDARP00000118039"; protein_version "1";	chr13	33606763	33606862
chr13	ensembl_havana	CDS	33622181	33622256	gene_id "ENSDARG00000013763"; gene_version "12"; transcript_id "ENSDART00000133073"; transcript_version "2"; exon_number "15"; gene_name "rrbp1a"; gene_source "ensembl_havana"; gene_biotype "protein_coding"; transcript_name "rrbp1a-202"; transcript_source "ensembl_havana"; transcript_biotype "protein_coding"; protein_id "ENSDARP00000118039"; protein_version "1";	chr13	33662368	33662468
chr13	ensembl_havana	exon	33622029	33622069	gene_id "ENSDARG00000013763"; gene_version "12"; transcript_id "ENSDART00000133073"; transcript_version "2"; exon_number "16"; gene_name "rrbp1a"; gene_source "ensembl_havana"; gene_biotype "protein_coding"; transcript_name "rrbp1a-202"; transcript_source "ensembl_havana"; transcript_biotype "protein_coding"; exon_id "ENSDARE00001107724"; exon_version "1";	chr13	33606944	33607044
chr13	ensembl_havana	exon	33622029	33622069	gene_id "ENSDARG00000013763"; gene_version "12"; transcript_id "ENSDART00000133073"; transcript_version "2"; exon_number "16"; gene_name "rrbp1a"; gene_source "ensembl_havana"; gene_biotype "protein_coding"; transcript_name "rrbp1a-202"; transcript_source "ensembl_havana"; transcript_biotype "protein_coding"; exon_id "ENSDARE00001107724"; exon_version "1";	chr13	33606763	33606862
chr13	ensembl_havana	exon	33622029	33622069	gene_id "ENSDARG00000013763"; gene_version "12"; transcript_id "ENSDART00000133073"; transcript_version "2"; exon_number "16"; gene_name "rrbp1a"; gene_source "ensembl_havana"; gene_biotype "protein_coding"; transcript_name "rrbp1a-202"; transcript_source "ensembl_havana"; transcript_biotype "protein_coding"; exon_id "ENSDARE00001107724"; exon_version "1";	chr13	33662368	33662468
chr13	ensembl_havana	CDS	33622029	33622069	gene_id "ENSDARG00000013763"; gene_version "12"; transcript_id "ENSDART00000133073"; transcript_version "2"; exon_number "16"; gene_name "rrbp1a"; gene_source "ensembl_havana"; gene_biotype "protein_coding"; transcript_name "rrbp1a-202"; transcript_source "ensembl_havana"; transcript_biotype "protein_coding"; protein_id "ENSDARP00000118039"; protein_version "1";	chr13	33606944	33607044
chr13	ensembl_havana	CDS	33622029	33622069	gene_id "ENSDARG00000013763"; gene_version "12"; transcript_id "ENSDART00000133073"; transcript_version "2"; exon_number "16"; gene_name "rrbp1a"; gene_source "ensembl_havana"; gene_biotype "protein_coding"; transcript_name "rrbp1a-202"; transcript_source "ensembl_havana"; transcript_biotype "protein_coding"; protein_id "ENSDARP00000118039"; protein_version "1";	chr13	33606763	33606862
chr13	ensembl_havana	CDS	33622029	33622069	gene_id "ENSDARG00000013763"; gene_version "12"; transcript_id "ENSDART00000133073"; transcript_version "2"; exon_number "16"; gene_name "rrbp1a"; gene_source "ensembl_havana"; gene_biotype "protein_coding"; transcript_name "rrbp1a-202"; transcript_source "ensembl_havana"; transcript_biotype "protein_coding"; protein_id "ENSDARP00000118039"; protein_version "1";	chr13	33662368	33662468
chr13	ensembl_havana	exon	33621809	33621896	gene_id "ENSDARG00000013763"; gene_version "12"; transcript_id "ENSDART00000133073"; transcript_version "2"; exon_number "17"; gene_name "rrbp1a"; gene_source "ensembl_havana"; gene_biotype "protein_coding"; transcript_name "rrbp1a-202"; transcript_source "ensembl_havana"; transcript_biotype "protein_coding"; exon_id "ENSDARE00001109365"; exon_version "1";	chr13	33606944	33607044
chr13	ensembl_havana	exon	33621809	33621896	gene_id "ENSDARG00000013763"; gene_version "12"; transcript_id "ENSDART00000133073"; transcript_version "2"; exon_number "17"; gene_name "rrbp1a"; gene_source "ensembl_havana"; gene_biotype "protein_coding"; transcript_name "rrbp1a-202"; transcript_source "ensembl_havana"; transcript_biotype "protein_coding"; exon_id "ENSDARE00001109365"; exon_version "1";	chr13	33606763	33606862
chr13	ensembl_havana	exon	33621809	33621896	gene_id "ENSDARG00000013763"; gene_version "12"; transcript_id "ENSDART00000133073"; transcript_version "2"; exon_number "17"; gene_name "rrbp1a"; gene_source "ensembl_havana"; gene_biotype "protein_coding"; transcript_name "rrbp1a-202"; transcript_source "ensembl_havana"; transcript_biotype "protein_coding"; exon_id "ENSDARE00001109365"; exon_version "1";	chr13	33662368	33662468
chr13	ensembl_havana	CDS	33621809	33621896	gene_id "ENSDARG00000013763"; gene_version "12"; transcript_id "ENSDART00000133073"; transcript_version "2"; exon_number "17"; gene_name "rrbp1a"; gene_source "ensembl_havana"; gene_biotype "protein_coding"; transcript_name "rrbp1a-202"; transcript_source "ensembl_havana"; transcript_biotype "protein_coding"; protein_id "ENSDARP00000118039"; protein_version "1";	chr13	33606944	33607044
chr13	ensembl_havana	CDS	33621809	33621896	gene_id "ENSDARG00000013763"; gene_version "12"; transcript_id "ENSDART00000133073"; transcript_version "2"; exon_number "17"; gene_name "rrbp1a"; gene_source "ensembl_havana"; gene_biotype "protein_coding"; transcript_name "rrbp1a-202"; transcript_source "ensembl_havana"; transcript_biotype "protein_coding"; protein_id "ENSDARP00000118039"; protein_version "1";	chr13	33606763	33606862
chr13	ensembl_havana	CDS	33621809	33621896	gene_id "ENSDARG00000013763"; gene_version "12"; transcript_id "ENSDART00000133073"; transcript_version "2"; exon_number "17"; gene_name "rrbp1a"; gene_source "ensembl_havana"; gene_biotype "protein_coding"; transcript_name "rrbp1a-202"; transcript_source "ensembl_havana"; transcript_biotype "protein_coding"; protein_id "ENSDARP00000118039"; protein_version "1";	chr13	33662368	33662468
chr13	ensembl_havana	exon	33621270	33621362	gene_id "ENSDARG00000013763"; gene_version "12"; transcript_id "ENSDART00000133073"; transcript_version "2"; exon_number "18"; gene_name "rrbp1a"; gene_source "ensembl_havana"; gene_biotype "protein_coding"; transcript_name "rrbp1a-202"; transcript_source "ensembl_havana"; transcript_biotype "protein_coding"; exon_id "ENSDARE00001108475"; exon_version "1";	chr13	33606944	33607044
chr13	ensembl_havana	exon	33621270	33621362	gene_id "ENSDARG00000013763"; gene_version "12"; transcript_id "ENSDART00000133073"; transcript_version "2"; exon_number "18"; gene_name "rrbp1a"; gene_source "ensembl_havana"; gene_biotype "protein_coding"; transcript_name "rrbp1a-202"; transcript_source "ensembl_havana"; transcript_biotype "protein_coding"; exon_id "ENSDARE00001108475"; exon_version "1";	chr13	33606763	33606862
chr13	ensembl_havana	exon	33621270	33621362	gene_id "ENSDARG00000013763"; gene_version "12"; transcript_id "ENSDART00000133073"; transcript_version "2"; exon_number "18"; gene_name "rrbp1a"; gene_source "ensembl_havana"; gene_biotype "protein_coding"; transcript_name "rrbp1a-202"; transcript_source "ensembl_havana"; transcript_biotype "protein_coding"; exon_id "ENSDARE00001108475"; exon_version "1";	chr13	33662368	33662468
chr13	ensembl_havana	CDS	33621270	33621362	gene_id "ENSDARG00000013763"; gene_version "12"; transcript_id "ENSDART00000133073"; transcript_version "2"; exon_number "18"; gene_name "rrbp1a"; gene_source "ensembl_havana"; gene_biotype "protein_coding"; transcript_name "rrbp1a-202"; transcript_source "ensembl_havana"; transcript_biotype "protein_coding"; protein_id "ENSDARP00000118039"; protein_version "1";	chr13	33606944	33607044
chr13	ensembl_havana	CDS	33621270	33621362	gene_id "ENSDARG00000013763"; gene_version "12"; transcript_id "ENSDART00000133073"; transcript_version "2"; exon_number "18"; gene_name "rrbp1a"; gene_source "ensembl_havana"; gene_biotype "protein_coding"; transcript_name "rrbp1a-202"; transcript_source "ensembl_havana"; transcript_biotype "protein_coding"; protein_id "ENSDARP00000118039"; protein_version "1";	chr13	33606763	33606862
chr13	ensembl_havana	CDS	33621270	33621362	gene_id "ENSDARG00000013763"; gene_version "12"; transcript_id "ENSDART00000133073"; transcript_version "2"; exon_number "18"; gene_name "rrbp1a"; gene_source "ensembl_havana"; gene_biotype "protein_coding"; transcript_name "rrbp1a-202"; transcript_source "ensembl_havana"; transcript_biotype "protein_coding"; protein_id "ENSDARP00000118039"; protein_version "1";	chr13	33662368	33662468
chr13	ensembl_havana	exon	33620218	33620310	gene_id "ENSDARG00000013763"; gene_version "12"; transcript_id "ENSDART00000133073"; transcript_version "2"; exon_number "19"; gene_name "rrbp1a"; gene_source "ensembl_havana"; gene_biotype "protein_coding"; transcript_name "rrbp1a-202"; transcript_source "ensembl_havana"; transcript_biotype "protein_coding"; exon_id "ENSDARE00000422368"; exon_version "3";	chr13	33606944	33607044
chr13	ensembl_havana	exon	33620218	33620310	gene_id "ENSDARG00000013763"; gene_version "12"; transcript_id "ENSDART00000133073"; transcript_version "2"; exon_number "19"; gene_name "rrbp1a"; gene_source "ensembl_havana"; gene_biotype "protein_coding"; transcript_name "rrbp1a-202"; transcript_source "ensembl_havana"; transcript_biotype "protein_coding"; exon_id "ENSDARE00000422368"; exon_version "3";	chr13	33606763	33606862
chr13	ensembl_havana	exon	33620218	33620310	gene_id "ENSDARG00000013763"; gene_version "12"; transcript_id "ENSDART00000133073"; transcript_version "2"; exon_number "19"; gene_name "rrbp1a"; gene_source "ensembl_havana"; gene_biotype "protein_coding"; transcript_name "rrbp1a-202"; transcript_source "ensembl_havana"; transcript_biotype "protein_coding"; exon_id "ENSDARE00000422368"; exon_version "3";	chr13	33662368	33662468
chr13	ensembl_havana	CDS	33620218	33620310	gene_id "ENSDARG00000013763"; gene_version "12"; transcript_id "ENSDART00000133073"; transcript_version "2"; exon_number "19"; gene_name "rrbp1a"; gene_source "ensembl_havana"; gene_biotype "protein_coding"; transcript_name "rrbp1a-202"; transcript_source "ensembl_havana"; transcript_biotype "protein_coding"; protein_id "ENSDARP00000118039"; protein_version "1";	chr13	33606944	33607044
chr13	ensembl_havana	CDS	33620218	33620310	gene_id "ENSDARG00000013763"; gene_version "12"; transcript_id "ENSDART00000133073"; transcript_version "2"; exon_number "19"; gene_name "rrbp1a"; gene_source "ensembl_havana"; gene_biotype "protein_coding"; transcript_name "rrbp1a-202"; transcript_source "ensembl_havana"; transcript_biotype "protein_coding"; protein_id "ENSDARP00000118039"; protein_version "1";	chr13	33606763	33606862
chr13	ensembl_havana	CDS	33620218	33620310	gene_id "ENSDARG00000013763"; gene_version "12"; transcript_id "ENSDART00000133073"; transcript_version "2"; exon_number "19"; gene_name "rrbp1a"; gene_source "ensembl_havana"; gene_biotype "protein_coding"; transcript_name "rrbp1a-202"; transcript_source "ensembl_havana"; transcript_biotype "protein_coding"; protein_id "ENSDARP00000118039"; protein_version "1";	chr13	33662368	33662468
chr13	ensembl_havana	exon	33619833	33619922	gene_id "ENSDARG00000013763"; gene_version "12"; transcript_id "ENSDART00000133073"; transcript_version "2"; exon_number "20"; gene_name "rrbp1a"; gene_source "ensembl_havana"; gene_biotype "protein_coding"; transcript_name "rrbp1a-202"; transcript_source "ensembl_havana"; transcript_biotype "protein_coding"; exon_id "ENSDARE00001109170"; exon_version "1";	chr13	33606944	33607044
chr13	ensembl_havana	exon	33619833	33619922	gene_id "ENSDARG00000013763"; gene_version "12"; transcript_id "ENSDART00000133073"; transcript_version "2"; exon_number "20"; gene_name "rrbp1a"; gene_source "ensembl_havana"; gene_biotype "protein_coding"; transcript_name "rrbp1a-202"; transcript_source "ensembl_havana"; transcript_biotype "protein_coding"; exon_id "ENSDARE00001109170"; exon_version "1";	chr13	33606763	33606862
chr13	ensembl_havana	exon	33619833	33619922	gene_id "ENSDARG00000013763"; gene_version "12"; transcript_id "ENSDART00000133073"; transcript_version "2"; exon_number "20"; gene_name "rrbp1a"; gene_source "ensembl_havana"; gene_biotype "protein_coding"; transcript_name "rrbp1a-202"; transcript_source "ensembl_havana"; transcript_biotype "protein_coding"; exon_id "ENSDARE00001109170"; exon_version "1";	chr13	33662368	33662468
chr13	ensembl_havana	CDS	33619833	33619922	gene_id "ENSDARG00000013763"; gene_version "12"; transcript_id "ENSDART00000133073"; transcript_version "2"; exon_number "20"; gene_name "rrbp1a"; gene_source "ensembl_havana"; gene_biotype "protein_coding"; transcript_name "rrbp1a-202"; transcript_source "ensembl_havana"; transcript_biotype "protein_coding"; protein_id "ENSDARP00000118039"; protein_version "1";	chr13	33606944	33607044
chr13	ensembl_havana	CDS	33619833	33619922	gene_id "ENSDARG00000013763"; gene_version "12"; transcript_id "ENSDART00000133073"; transcript_version "2"; exon_number "20"; gene_name "rrbp1a"; gene_source "ensembl_havana"; gene_biotype "protein_coding"; transcript_name "rrbp1a-202"; transcript_source "ensembl_havana"; transcript_biotype "protein_coding"; protein_id "ENSDARP00000118039"; protein_version "1";	chr13	33606763	33606862
chr13	ensembl_havana	CDS	33619833	33619922	gene_id "ENSDARG00000013763"; gene_version "12"; transcript_id "ENSDART00000133073"; transcript_version "2"; exon_number "20"; gene_name "rrbp1a"; gene_source "ensembl_havana"; gene_biotype "protein_coding"; transcript_name "rrbp1a-202"; transcript_source "ensembl_havana"; transcript_biotype "protein_coding"; protein_id "ENSDARP00000118039"; protein_version "1";	chr13	33662368	33662468
chr13	ensembl_havana	exon	33619662	33619754	gene_id "ENSDARG00000013763"; gene_version "12"; transcript_id "ENSDART00000133073"; transcript_version "2"; exon_number "21"; gene_name "rrbp1a"; gene_source "ensembl_havana"; gene_biotype "protein_coding"; transcript_name "rrbp1a-202"; transcript_source "ensembl_havana"; transcript_biotype "protein_coding"; exon_id "ENSDARE00001107466"; exon_version "1";	chr13	33606944	33607044
chr13	ensembl_havana	exon	33619662	33619754	gene_id "ENSDARG00000013763"; gene_version "12"; transcript_id "ENSDART00000133073"; transcript_version "2"; exon_number "21"; gene_name "rrbp1a"; gene_source "ensembl_havana"; gene_biotype "protein_coding"; transcript_name "rrbp1a-202"; transcript_source "ensembl_havana"; transcript_biotype "protein_coding"; exon_id "ENSDARE00001107466"; exon_version "1";	chr13	33606763	33606862
chr13	ensembl_havana	exon	33619662	33619754	gene_id "ENSDARG00000013763"; gene_version "12"; transcript_id "ENSDART00000133073"; transcript_version "2"; exon_number "21"; gene_name "rrbp1a"; gene_source "ensembl_havana"; gene_biotype "protein_coding"; transcript_name "rrbp1a-202"; transcript_source "ensembl_havana"; transcript_biotype "protein_coding"; exon_id "ENSDARE00001107466"; exon_version "1";	chr13	33662368	33662468
chr13	ensembl_havana	CDS	33619662	33619754	gene_id "ENSDARG00000013763"; gene_version "12"; transcript_id "ENSDART00000133073"; transcript_version "2"; exon_number "21"; gene_name "rrbp1a"; gene_source "ensembl_havana"; gene_biotype "protein_coding"; transcript_name "rrbp1a-202"; transcript_source "ensembl_havana"; transcript_biotype "protein_coding"; protein_id "ENSDARP00000118039"; protein_version "1";	chr13	33606944	33607044
chr13	ensembl_havana	CDS	33619662	33619754	gene_id "ENSDARG00000013763"; gene_version "12"; transcript_id "ENSDART00000133073"; transcript_version "2"; exon_number "21"; gene_name "rrbp1a"; gene_source "ensembl_havana"; gene_biotype "protein_coding"; transcript_name "rrbp1a-202"; transcript_source "ensembl_havana"; transcript_biotype "protein_coding"; protein_id "ENSDARP00000118039"; protein_version "1";	chr13	33606763	33606862
chr13	ensembl_havana	CDS	33619662	33619754	gene_id "ENSDARG00000013763"; gene_version "12"; transcript_id "ENSDART00000133073"; transcript_version "2"; exon_number "21"; gene_name "rrbp1a"; gene_source "ensembl_havana"; gene_biotype "protein_coding"; transcript_name "rrbp1a-202"; transcript_source "ensembl_havana"; transcript_biotype "protein_coding"; protein_id "ENSDARP00000118039"; protein_version "1";	chr13	33662368	33662468
chr13	ensembl_havana	exon	33619420	33619491	gene_id "ENSDARG00000013763"; gene_version "12"; transcript_id "ENSDART00000133073"; transcript_version "2"; exon_number "22"; gene_name "rrbp1a"; gene_source "ensembl_havana"; gene_biotype "protein_coding"; transcript_name "rrbp1a-202"; transcript_source "ensembl_havana"; transcript_biotype "protein_coding"; exon_id "ENSDARE00001110923"; exon_version "1";	chr13	33606944	33607044
chr13	ensembl_havana	exon	33619420	33619491	gene_id "ENSDARG00000013763"; gene_version "12"; transcript_id "ENSDART00000133073"; transcript_version "2"; exon_number "22"; gene_name "rrbp1a"; gene_source "ensembl_havana"; gene_biotype "protein_coding"; transcript_name "rrbp1a-202"; transcript_source "ensembl_havana"; transcript_biotype "protein_coding"; exon_id "ENSDARE00001110923"; exon_version "1";	chr13	33606763	33606862
chr13	ensembl_havana	exon	33619420	33619491	gene_id "ENSDARG00000013763"; gene_version "12"; transcript_id "ENSDART00000133073"; transcript_version "2"; exon_number "22"; gene_name "rrbp1a"; gene_source "ensembl_havana"; gene_biotype "protein_coding"; transcript_name "rrbp1a-202"; transcript_source "ensembl_havana"; transcript_biotype "protein_coding"; exon_id "ENSDARE00001110923"; exon_version "1";	chr13	33662368	33662468
chr13	ensembl_havana	CDS	33619420	33619491	gene_id "ENSDARG00000013763"; gene_version "12"; transcript_id "ENSDART00000133073"; transcript_version "2"; exon_number "22"; gene_name "rrbp1a"; gene_source "ensembl_havana"; gene_biotype "protein_coding"; transcript_name "rrbp1a-202"; transcript_source "ensembl_havana"; transcript_biotype "protein_coding"; protein_id "ENSDARP00000118039"; protein_version "1";	chr13	33606944	33607044
chr13	ensembl_havana	CDS	33619420	33619491	gene_id "ENSDARG00000013763"; gene_version "12"; transcript_id "ENSDART00000133073"; transcript_version "2"; exon_number "22"; gene_name "rrbp1a"; gene_source "ensembl_havana"; gene_biotype "protein_coding"; transcript_name "rrbp1a-202"; transcript_source "ensembl_havana"; transcript_biotype "protein_coding"; protein_id "ENSDARP00000118039"; protein_version "1";	chr13	33606763	33606862
chr13	ensembl_havana	CDS	33619420	33619491	gene_id "ENSDARG00000013763"; gene_version "12"; transcript_id "ENSDART00000133073"; transcript_version "2"; exon_number "22"; gene_name "rrbp1a"; gene_source "ensembl_havana"; gene_biotype "protein_coding"; transcript_name "rrbp1a-202"; transcript_source "ensembl_havana"; transcript_biotype "protein_coding"; protein_id "ENSDARP00000118039"; protein_version "1";	chr13	33662368	33662468
chr13	ensembl_havana	exon	33617323	33617418	gene_id "ENSDARG00000013763"; gene_version "12"; transcript_id "ENSDART00000133073"; transcript_version "2"; exon_number "23"; gene_name "rrbp1a"; gene_source "ensembl_havana"; gene_biotype "protein_coding"; transcript_name "rrbp1a-202"; transcript_source "ensembl_havana"; transcript_biotype "protein_coding"; exon_id "ENSDARE00001108492"; exon_version "1";	chr13	33606944	33607044
chr13	ensembl_havana	exon	33617323	33617418	gene_id "ENSDARG00000013763"; gene_version "12"; transcript_id "ENSDART00000133073"; transcript_version "2"; exon_number "23"; gene_name "rrbp1a"; gene_source "ensembl_havana"; gene_biotype "protein_coding"; transcript_name "rrbp1a-202"; transcript_source "ensembl_havana"; transcript_biotype "protein_coding"; exon_id "ENSDARE00001108492"; exon_version "1";	chr13	33606763	33606862
chr13	ensembl_havana	exon	33617323	33617418	gene_id "ENSDARG00000013763"; gene_version "12"; transcript_id "ENSDART00000133073"; transcript_version "2"; exon_number "23"; gene_name "rrbp1a"; gene_source "ensembl_havana"; gene_biotype "protein_coding"; transcript_name "rrbp1a-202"; transcript_source "ensembl_havana"; transcript_biotype "protein_coding"; exon_id "ENSDARE00001108492"; exon_version "1";	chr13	33662368	33662468
chr13	ensembl_havana	CDS	33617323	33617418	gene_id "ENSDARG00000013763"; gene_version "12"; transcript_id "ENSDART00000133073"; transcript_version "2"; exon_number "23"; gene_name "rrbp1a"; gene_source "ensembl_havana"; gene_biotype "protein_coding"; transcript_name "rrbp1a-202"; transcript_source "ensembl_havana"; transcript_biotype "protein_coding"; protein_id "ENSDARP00000118039"; protein_version "1";	chr13	33606944	33607044
chr13	ensembl_havana	CDS	33617323	33617418	gene_id "ENSDARG00000013763"; gene_version "12"; transcript_id "ENSDART00000133073"; transcript_version "2"; exon_number "23"; gene_name "rrbp1a"; gene_source "ensembl_havana"; gene_biotype "protein_coding"; transcript_name "rrbp1a-202"; transcript_source "ensembl_havana"; transcript_biotype "protein_coding"; protein_id "ENSDARP00000118039"; protein_version "1";	chr13	33606763	33606862
chr13	ensembl_havana	CDS	33617323	33617418	gene_id "ENSDARG00000013763"; gene_version "12"; transcript_id "ENSDART00000133073"; transcript_version "2"; exon_number "23"; gene_name "rrbp1a"; gene_source "ensembl_havana"; gene_biotype "protein_coding"; transcript_name "rrbp1a-202"; transcript_source "ensembl_havana"; transcript_biotype "protein_coding"; protein_id "ENSDARP00000118039"; protein_version "1";	chr13	33662368	33662468
chr13	ensembl_havana	exon	33617071	33617154	gene_id "ENSDARG00000013763"; gene_version "12"; transcript_id "ENSDART00000133073"; transcript_version "2"; exon_number "24"; gene_name "rrbp1a"; gene_source "ensembl_havana"; gene_biotype "protein_coding"; transcript_name "rrbp1a-202"; transcript_source "ensembl_havana"; transcript_biotype "protein_coding"; exon_id "ENSDARE00001106371"; exon_version "1";	chr13	33606944	33607044
chr13	ensembl_havana	exon	33617071	33617154	gene_id "ENSDARG00000013763"; gene_version "12"; transcript_id "ENSDART00000133073"; transcript_version "2"; exon_number "24"; gene_name "rrbp1a"; gene_source "ensembl_havana"; gene_biotype "protein_coding"; transcript_name "rrbp1a-202"; transcript_source "ensembl_havana"; transcript_biotype "protein_coding"; exon_id "ENSDARE00001106371"; exon_version "1";	chr13	33606763	33606862
chr13	ensembl_havana	exon	33617071	33617154	gene_id "ENSDARG00000013763"; gene_version "12"; transcript_id "ENSDART00000133073"; transcript_version "2"; exon_number "24"; gene_name "rrbp1a"; gene_source "ensembl_havana"; gene_biotype "protein_coding"; transcript_name "rrbp1a-202"; transcript_source "ensembl_havana"; transcript_biotype "protein_coding"; exon_id "ENSDARE00001106371"; exon_version "1";	chr13	33662368	33662468
chr13	ensembl_havana	CDS	33617071	33617154	gene_id "ENSDARG00000013763"; gene_version "12"; transcript_id "ENSDART00000133073"; transcript_version "2"; exon_number "24"; gene_name "rrbp1a"; gene_source "ensembl_havana"; gene_biotype "protein_coding"; transcript_name "rrbp1a-202"; transcript_source "ensembl_havana"; transcript_biotype "protein_coding"; protein_id "ENSDARP00000118039"; protein_version "1";	chr13	33606944	33607044
chr13	ensembl_havana	CDS	33617071	33617154	gene_id "ENSDARG00000013763"; gene_version "12"; transcript_id "ENSDART00000133073"; transcript_version "2"; exon_number "24"; gene_name "rrbp1a"; gene_source "ensembl_havana"; gene_biotype "protein_coding"; transcript_name "rrbp1a-202"; transcript_source "ensembl_havana"; transcript_biotype "protein_coding"; protein_id "ENSDARP00000118039"; protein_version "1";	chr13	33606763	33606862
chr13	ensembl_havana	CDS	33617071	33617154	gene_id "ENSDARG00000013763"; gene_version "12"; transcript_id "ENSDART00000133073"; transcript_version "2"; exon_number "24"; gene_name "rrbp1a"; gene_source "ensembl_havana"; gene_biotype "protein_coding"; transcript_name "rrbp1a-202"; transcript_source "ensembl_havana"; transcript_biotype "protein_coding"; protein_id "ENSDARP00000118039"; protein_version "1";	chr13	33662368	33662468
chr13	ensembl_havana	exon	33616868	33616948	gene_id "ENSDARG00000013763"; gene_version "12"; transcript_id "ENSDART00000133073"; transcript_version "2"; exon_number "25"; gene_name "rrbp1a"; gene_source "ensembl_havana"; gene_biotype "protein_coding"; transcript_name "rrbp1a-202"; transcript_source "ensembl_havana"; transcript_biotype "protein_coding"; exon_id "ENSDARE00001130549"; exon_version "1";	chr13	33606944	33607044
chr13	ensembl_havana	exon	33616868	33616948	gene_id "ENSDARG00000013763"; gene_version "12"; transcript_id "ENSDART00000133073"; transcript_version "2"; exon_number "25"; gene_name "rrbp1a"; gene_source "ensembl_havana"; gene_biotype "protein_coding"; transcript_name "rrbp1a-202"; transcript_source "ensembl_havana"; transcript_biotype "protein_coding"; exon_id "ENSDARE00001130549"; exon_version "1";	chr13	33606763	33606862
chr13	ensembl_havana	exon	33616868	33616948	gene_id "ENSDARG00000013763"; gene_version "12"; transcript_id "ENSDART00000133073"; transcript_version "2"; exon_number "25"; gene_name "rrbp1a"; gene_source "ensembl_havana"; gene_biotype "protein_coding"; transcript_name "rrbp1a-202"; transcript_source "ensembl_havana"; transcript_biotype "protein_coding"; exon_id "ENSDARE00001130549"; exon_version "1";	chr13	33662368	33662468
chr13	ensembl_havana	CDS	33616868	33616948	gene_id "ENSDARG00000013763"; gene_version "12"; transcript_id "ENSDART00000133073"; transcript_version "2"; exon_number "25"; gene_name "rrbp1a"; gene_source "ensembl_havana"; gene_biotype "protein_coding"; transcript_name "rrbp1a-202"; transcript_source "ensembl_havana"; transcript_biotype "protein_coding"; protein_id "ENSDARP00000118039"; protein_version "1";	chr13	33606944	33607044
chr13	ensembl_havana	CDS	33616868	33616948	gene_id "ENSDARG00000013763"; gene_version "12"; transcript_id "ENSDART00000133073"; transcript_version "2"; exon_number "25"; gene_name "rrbp1a"; gene_source "ensembl_havana"; gene_biotype "protein_coding"; transcript_name "rrbp1a-202"; transcript_source "ensembl_havana"; transcript_biotype "protein_coding"; protein_id "ENSDARP00000118039"; protein_version "1";	chr13	33606763	33606862
chr13	ensembl_havana	CDS	33616868	33616948	gene_id "ENSDARG00000013763"; gene_version "12"; transcript_id "ENSDART00000133073"; transcript_version "2"; exon_number "25"; gene_name "rrbp1a"; gene_source "ensembl_havana"; gene_biotype "protein_coding"; transcript_name "rrbp1a-202"; transcript_source "ensembl_havana"; transcript_biotype "protein_coding"; protein_id "ENSDARP00000118039"; protein_version "1";	chr13	33662368	33662468
chr13	ensembl_havana	exon	33614845	33614928	gene_id "ENSDARG00000013763"; gene_version "12"; transcript_id "ENSDART00000133073"; transcript_version "2"; exon_number "26"; gene_name "rrbp1a"; gene_source "ensembl_havana"; gene_biotype "protein_coding"; transcript_name "rrbp1a-202"; transcript_source "ensembl_havana"; transcript_biotype "protein_coding"; exon_id "ENSDARE00001113206"; exon_version "1";	chr13	33606944	33607044
chr13	ensembl_havana	exon	33614845	33614928	gene_id "ENSDARG00000013763"; gene_version "12"; transcript_id "ENSDART00000133073"; transcript_version "2"; exon_number "26"; gene_name "rrbp1a"; gene_source "ensembl_havana"; gene_biotype "protein_coding"; transcript_name "rrbp1a-202"; transcript_source "ensembl_havana"; transcript_biotype "protein_coding"; exon_id "ENSDARE00001113206"; exon_version "1";	chr13	33606763	33606862
chr13	ensembl_havana	exon	33614845	33614928	gene_id "ENSDARG00000013763"; gene_version "12"; transcript_id "ENSDART00000133073"; transcript_version "2"; exon_number "26"; gene_name "rrbp1a"; gene_source "ensembl_havana"; gene_biotype "protein_coding"; transcript_name "rrbp1a-202"; transcript_source "ensembl_havana"; transcript_biotype "protein_coding"; exon_id "ENSDARE00001113206"; exon_version "1";	chr13	33662368	33662468
chr13	ensembl_havana	CDS	33614845	33614928	gene_id "ENSDARG00000013763"; gene_version "12"; transcript_id "ENSDART00000133073"; transcript_version "2"; exon_number "26"; gene_name "rrbp1a"; gene_source "ensembl_havana"; gene_biotype "protein_coding"; transcript_name "rrbp1a-202"; transcript_source "ensembl_havana"; transcript_biotype "protein_coding"; protein_id "ENSDARP00000118039"; protein_version "1";	chr13	33606944	33607044
chr13	ensembl_havana	CDS	33614845	33614928	gene_id "ENSDARG00000013763"; gene_version "12"; transcript_id "ENSDART00000133073"; transcript_version "2"; exon_number "26"; gene_name "rrbp1a"; gene_source "ensembl_havana"; gene_biotype "protein_coding"; transcript_name "rrbp1a-202"; transcript_source "ensembl_havana"; transcript_biotype "protein_coding"; protein_id "ENSDARP00000118039"; protein_version "1";	chr13	33606763	33606862
chr13	ensembl_havana	CDS	33614845	33614928	gene_id "ENSDARG00000013763"; gene_version "12"; transcript_id "ENSDART00000133073"; transcript_version "2"; exon_number "26"; gene_name "rrbp1a"; gene_source "ensembl_havana"; gene_biotype "protein_coding"; transcript_name "rrbp1a-202"; transcript_source "ensembl_havana"; transcript_biotype "protein_coding"; protein_id "ENSDARP00000118039"; protein_version "1";	chr13	33662368	33662468
chr13	ensembl_havana	exon	33614664	33614759	gene_id "ENSDARG00000013763"; gene_version "12"; transcript_id "ENSDART00000133073"; transcript_version "2"; exon_number "27"; gene_name "rrbp1a"; gene_source "ensembl_havana"; gene_biotype "protein_coding"; transcript_name "rrbp1a-202"; transcript_source "ensembl_havana"; transcript_biotype "protein_coding"; exon_id "ENSDARE00001107095"; exon_version "1";	chr13	33606944	33607044
chr13	ensembl_havana	exon	33614664	33614759	gene_id "ENSDARG00000013763"; gene_version "12"; transcript_id "ENSDART00000133073"; transcript_version "2"; exon_number "27"; gene_name "rrbp1a"; gene_source "ensembl_havana"; gene_biotype "protein_coding"; transcript_name "rrbp1a-202"; transcript_source "ensembl_havana"; transcript_biotype "protein_coding"; exon_id "ENSDARE00001107095"; exon_version "1";	chr13	33606763	33606862
chr13	ensembl_havana	exon	33614664	33614759	gene_id "ENSDARG00000013763"; gene_version "12"; transcript_id "ENSDART00000133073"; transcript_version "2"; exon_number "27"; gene_name "rrbp1a"; gene_source "ensembl_havana"; gene_biotype "protein_coding"; transcript_name "rrbp1a-202"; transcript_source "ensembl_havana"; transcript_biotype "protein_coding"; exon_id "ENSDARE00001107095"; exon_version "1";	chr13	33662368	33662468
chr13	ensembl_havana	CDS	33614664	33614759	gene_id "ENSDARG00000013763"; gene_version "12"; transcript_id "ENSDART00000133073"; transcript_version "2"; exon_number "27"; gene_name "rrbp1a"; gene_source "ensembl_havana"; gene_biotype "protein_coding"; transcript_name "rrbp1a-202"; transcript_source "ensembl_havana"; transcript_biotype "protein_coding"; protein_id "ENSDARP00000118039"; protein_version "1";	chr13	33606944	33607044
chr13	ensembl_havana	CDS	33614664	33614759	gene_id "ENSDARG00000013763"; gene_version "12"; transcript_id "ENSDART00000133073"; transcript_version "2"; exon_number "27"; gene_name "rrbp1a"; gene_source "ensembl_havana"; gene_biotype "protein_coding"; transcript_name "rrbp1a-202"; transcript_source "ensembl_havana"; transcript_biotype "protein_coding"; protein_id "ENSDARP00000118039"; protein_version "1";	chr13	33606763	33606862
chr13	ensembl_havana	CDS	33614664	33614759	gene_id "ENSDARG00000013763"; gene_version "12"; transcript_id "ENSDART00000133073"; transcript_version "2"; exon_number "27"; gene_name "rrbp1a"; gene_source "ensembl_havana"; gene_biotype "protein_coding"; transcript_name "rrbp1a-202"; transcript_source "ensembl_havana"; transcript_biotype "protein_coding"; protein_id "ENSDARP00000118039"; protein_version "1";	chr13	33662368	33662468
chr13	ensembl_havana	exon	33612275	33612418	gene_id "ENSDARG00000013763"; gene_version "12"; transcript_id "ENSDART00000133073"; transcript_version "2"; exon_number "28"; gene_name "rrbp1a"; gene_source "ensembl_havana"; gene_biotype "protein_coding"; transcript_name "rrbp1a-202"; transcript_source "ensembl_havana"; transcript_biotype "protein_coding"; exon_id "ENSDARE00000422359"; exon_version "4";	chr13	33606944	33607044
chr13	ensembl_havana	exon	33612275	33612418	gene_id "ENSDARG00000013763"; gene_version "12"; transcript_id "ENSDART00000133073"; transcript_version "2"; exon_number "28"; gene_name "rrbp1a"; gene_source "ensembl_havana"; gene_biotype "protein_coding"; transcript_name "rrbp1a-202"; transcript_source "ensembl_havana"; transcript_biotype "protein_coding"; exon_id "ENSDARE00000422359"; exon_version "4";	chr13	33606763	33606862
chr13	ensembl_havana	exon	33612275	33612418	gene_id "ENSDARG00000013763"; gene_version "12"; transcript_id "ENSDART00000133073"; transcript_version "2"; exon_number "28"; gene_name "rrbp1a"; gene_source "ensembl_havana"; gene_biotype "protein_coding"; transcript_name "rrbp1a-202"; transcript_source "ensembl_havana"; transcript_biotype "protein_coding"; exon_id "ENSDARE00000422359"; exon_version "4";	chr13	33662368	33662468
chr13	ensembl_havana	CDS	33612275	33612418	gene_id "ENSDARG00000013763"; gene_version "12"; transcript_id "ENSDART00000133073"; transcript_version "2"; exon_number "28"; gene_name "rrbp1a"; gene_source "ensembl_havana"; gene_biotype "protein_coding"; transcript_name "rrbp1a-202"; transcript_source "ensembl_havana"; transcript_biotype "protein_coding"; protein_id "ENSDARP00000118039"; protein_version "1";	chr13	33606944	33607044
chr13	ensembl_havana	CDS	33612275	33612418	gene_id "ENSDARG00000013763"; gene_version "12"; transcript_id "ENSDART00000133073"; transcript_version "2"; exon_number "28"; gene_name "rrbp1a"; gene_source "ensembl_havana"; gene_biotype "protein_coding"; transcript_name "rrbp1a-202"; transcript_source "ensembl_havana"; transcript_biotype "protein_coding"; protein_id "ENSDARP00000118039"; protein_version "1";	chr13	33606763	33606862
chr13	ensembl_havana	CDS	33612275	33612418	gene_id "ENSDARG00000013763"; gene_version "12"; transcript_id "ENSDART00000133073"; transcript_version "2"; exon_number "28"; gene_name "rrbp1a"; gene_source "ensembl_havana"; gene_biotype "protein_coding"; transcript_name "rrbp1a-202"; transcript_source "ensembl_havana"; transcript_biotype "protein_coding"; protein_id "ENSDARP00000118039"; protein_version "1";	chr13	33662368	33662468
chr13	ensembl_havana	exon	33611707	33612195	gene_id "ENSDARG00000013763"; gene_version "12"; transcript_id "ENSDART00000133073"; transcript_version "2"; exon_number "29"; gene_name "rrbp1a"; gene_source "ensembl_havana"; gene_biotype "protein_coding"; transcript_name "rrbp1a-202"; transcript_source "ensembl_havana"; transcript_biotype "protein_coding"; exon_id "ENSDARE00001020394"; exon_version "1";	chr13	33606944	33607044
chr13	ensembl_havana	exon	33611707	33612195	gene_id "ENSDARG00000013763"; gene_version "12"; transcript_id "ENSDART00000133073"; transcript_version "2"; exon_number "29"; gene_name "rrbp1a"; gene_source "ensembl_havana"; gene_biotype "protein_coding"; transcript_name "rrbp1a-202"; transcript_source "ensembl_havana"; transcript_biotype "protein_coding"; exon_id "ENSDARE00001020394"; exon_version "1";	chr13	33606763	33606862
chr13	ensembl_havana	CDS	33612160	33612195	gene_id "ENSDARG00000013763"; gene_version "12"; transcript_id "ENSDART00000133073"; transcript_version "2"; exon_number "29"; gene_name "rrbp1a"; gene_source "ensembl_havana"; gene_biotype "protein_coding"; transcript_name "rrbp1a-202"; transcript_source "ensembl_havana"; transcript_biotype "protein_coding"; protein_id "ENSDARP00000118039"; protein_version "1";	chr13	33606944	33607044
chr13	ensembl_havana	CDS	33612160	33612195	gene_id "ENSDARG00000013763"; gene_version "12"; transcript_id "ENSDART00000133073"; transcript_version "2"; exon_number "29"; gene_name "rrbp1a"; gene_source "ensembl_havana"; gene_biotype "protein_coding"; transcript_name "rrbp1a-202"; transcript_source "ensembl_havana"; transcript_biotype "protein_coding"; protein_id "ENSDARP00000118039"; protein_version "1";	chr13	33606763	33606862
chr13	ensembl_havana	stop_codon	33612157	33612159	gene_id "ENSDARG00000013763"; gene_version "12"; transcript_id "ENSDART00000133073"; transcript_version "2"; exon_number "29"; gene_name "rrbp1a"; gene_source "ensembl_havana"; gene_biotype "protein_coding"; transcript_name "rrbp1a-202"; transcript_source "ensembl_havana"; transcript_biotype "protein_coding";	chr13	33606944	33607044
chr13	ensembl_havana	stop_codon	33612157	33612159	gene_id "ENSDARG00000013763"; gene_version "12"; transcript_id "ENSDART00000133073"; transcript_version "2"; exon_number "29"; gene_name "rrbp1a"; gene_source "ensembl_havana"; gene_biotype "protein_coding"; transcript_name "rrbp1a-202"; transcript_source "ensembl_havana"; transcript_biotype "protein_coding";	chr13	33606763	33606862
chr13	ensembl_havana	five_prime_utr	33638855	33639050	gene_id "ENSDARG00000013763"; gene_version "12"; transcript_id "ENSDART00000133073"; transcript_version "2"; gene_name "rrbp1a"; gene_source "ensembl_havana"; gene_biotype "protein_coding"; transcript_name "rrbp1a-202"; transcript_source "ensembl_havana"; transcript_biotype "protein_coding";	chr13	33606944	33607044
chr13	ensembl_havana	five_prime_utr	33638855	33639050	gene_id "ENSDARG00000013763"; gene_version "12"; transcript_id "ENSDART00000133073"; transcript_version "2"; gene_name "rrbp1a"; gene_source "ensembl_havana"; gene_biotype "protein_coding"; transcript_name "rrbp1a-202"; transcript_source "ensembl_havana"; transcript_biotype "protein_coding";	chr13	33606763	33606862
chr13	ensembl_havana	five_prime_utr	33638855	33639050	gene_id "ENSDARG00000013763"; gene_version "12"; transcript_id "ENSDART00000133073"; transcript_version "2"; gene_name "rrbp1a"; gene_source "ensembl_havana"; gene_biotype "protein_coding"; transcript_name "rrbp1a-202"; transcript_source "ensembl_havana"; transcript_biotype "protein_coding";	chr13	33662368	33662468
chr13	ensembl_havana	five_prime_utr	33637121	33637137	gene_id "ENSDARG00000013763"; gene_version "12"; transcript_id "ENSDART00000133073"; transcript_version "2"; gene_name "rrbp1a"; gene_source "ensembl_havana"; gene_biotype "protein_coding"; transcript_name "rrbp1a-202"; transcript_source "ensembl_havana"; transcript_biotype "protein_coding";	chr13	33606944	33607044
chr13	ensembl_havana	five_prime_utr	33637121	33637137	gene_id "ENSDARG00000013763"; gene_version "12"; transcript_id "ENSDART00000133073"; transcript_version "2"; gene_name "rrbp1a"; gene_source "ensembl_havana"; gene_biotype "protein_coding"; transcript_name "rrbp1a-202"; transcript_source "ensembl_havana"; transcript_biotype "protein_coding";	chr13	33606763	33606862
chr13	ensembl_havana	five_prime_utr	33637121	33637137	gene_id "ENSDARG00000013763"; gene_version "12"; transcript_id "ENSDART00000133073"; transcript_version "2"; gene_name "rrbp1a"; gene_source "ensembl_havana"; gene_biotype "protein_coding"; transcript_name "rrbp1a-202"; transcript_source "ensembl_havana"; transcript_biotype "protein_coding";	chr13	33662368	33662468
chr13	ensembl_havana	three_prime_utr	33611707	33612156	gene_id "ENSDARG00000013763"; gene_version "12"; transcript_id "ENSDART00000133073"; transcript_version "2"; gene_name "rrbp1a"; gene_source "ensembl_havana"; gene_biotype "protein_coding"; transcript_name "rrbp1a-202"; transcript_source "ensembl_havana"; transcript_biotype "protein_coding";	chr13	33606944	33607044
chr13	ensembl_havana	three_prime_utr	33611707	33612156	gene_id "ENSDARG00000013763"; gene_version "12"; transcript_id "ENSDART00000133073"; transcript_version "2"; gene_name "rrbp1a"; gene_source "ensembl_havana"; gene_biotype "protein_coding"; transcript_name "rrbp1a-202"; transcript_source "ensembl_havana"; transcript_biotype "protein_coding";	chr13	33606763	33606862
chr13	havana	transcript	33617011	33619922	gene_id "ENSDARG00000013763"; gene_version "12"; transcript_id "ENSDART00000139153"; transcript_version "2"; gene_name "rrbp1a"; gene_source "ensembl_havana"; gene_biotype "protein_coding"; transcript_name "rrbp1a-204"; transcript_source "havana"; transcript_biotype "retained_intron";	chr13	33606944	33607044
chr13	havana	transcript	33617011	33619922	gene_id "ENSDARG00000013763"; gene_version "12"; transcript_id "ENSDART00000139153"; transcript_version "2"; gene_name "rrbp1a"; gene_source "ensembl_havana"; gene_biotype "protein_coding"; transcript_name "rrbp1a-204"; transcript_source "havana"; transcript_biotype "retained_intron";	chr13	33606763	33606862
chr13	havana	transcript	33617011	33619922	gene_id "ENSDARG00000013763"; gene_version "12"; transcript_id "ENSDART00000139153"; transcript_version "2"; gene_name "rrbp1a"; gene_source "ensembl_havana"; gene_biotype "protein_coding"; transcript_name "rrbp1a-204"; transcript_source "havana"; transcript_biotype "retained_intron";	chr13	33662368	33662468
chr13	havana	exon	33619833	33619922	gene_id "ENSDARG00000013763"; gene_version "12"; transcript_id "ENSDART00000139153"; transcript_version "2"; exon_number "1"; gene_name "rrbp1a"; gene_source "ensembl_havana"; gene_biotype "protein_coding"; transcript_name "rrbp1a-204"; transcript_source "havana"; transcript_biotype "retained_intron"; exon_id "ENSDARE00001129711"; exon_version "1";	chr13	33606944	33607044
chr13	havana	exon	33619833	33619922	gene_id "ENSDARG00000013763"; gene_version "12"; transcript_id "ENSDART00000139153"; transcript_version "2"; exon_number "1"; gene_name "rrbp1a"; gene_source "ensembl_havana"; gene_biotype "protein_coding"; transcript_name "rrbp1a-204"; transcript_source "havana"; transcript_biotype "retained_intron"; exon_id "ENSDARE00001129711"; exon_version "1";	chr13	33606763	33606862
chr13	havana	exon	33619833	33619922	gene_id "ENSDARG00000013763"; gene_version "12"; transcript_id "ENSDART00000139153"; transcript_version "2"; exon_number "1"; gene_name "rrbp1a"; gene_source "ensembl_havana"; gene_biotype "protein_coding"; transcript_name "rrbp1a-204"; transcript_source "havana"; transcript_biotype "retained_intron"; exon_id "ENSDARE00001129711"; exon_version "1";	chr13	33662368	33662468
chr13	havana	exon	33619662	33619754	gene_id "ENSDARG00000013763"; gene_version "12"; transcript_id "ENSDART00000139153"; transcript_version "2"; exon_number "2"; gene_name "rrbp1a"; gene_source "ensembl_havana"; gene_biotype "protein_coding"; transcript_name "rrbp1a-204"; transcript_source "havana"; transcript_biotype "retained_intron"; exon_id "ENSDARE00001121531"; exon_version "1";	chr13	33606944	33607044
chr13	havana	exon	33619662	33619754	gene_id "ENSDARG00000013763"; gene_version "12"; transcript_id "ENSDART00000139153"; transcript_version "2"; exon_number "2"; gene_name "rrbp1a"; gene_source "ensembl_havana"; gene_biotype "protein_coding"; transcript_name "rrbp1a-204"; transcript_source "havana"; transcript_biotype "retained_intron"; exon_id "ENSDARE00001121531"; exon_version "1";	chr13	33606763	33606862
chr13	havana	exon	33619662	33619754	gene_id "ENSDARG00000013763"; gene_version "12"; transcript_id "ENSDART00000139153"; transcript_version "2"; exon_number "2"; gene_name "rrbp1a"; gene_source "ensembl_havana"; gene_biotype "protein_coding"; transcript_name "rrbp1a-204"; transcript_source "havana"; transcript_biotype "retained_intron"; exon_id "ENSDARE00001121531"; exon_version "1";	chr13	33662368	33662468
chr13	havana	exon	33619420	33619491	gene_id "ENSDARG00000013763"; gene_version "12"; transcript_id "ENSDART00000139153"; transcript_version "2"; exon_number "3"; gene_name "rrbp1a"; gene_source "ensembl_havana"; gene_biotype "protein_coding"; transcript_name "rrbp1a-204"; transcript_source "havana"; transcript_biotype "retained_intron"; exon_id "ENSDARE00001114613"; exon_version "1";	chr13	33606944	33607044
chr13	havana	exon	33619420	33619491	gene_id "ENSDARG00000013763"; gene_version "12"; transcript_id "ENSDART00000139153"; transcript_version "2"; exon_number "3"; gene_name "rrbp1a"; gene_source "ensembl_havana"; gene_biotype "protein_coding"; transcript_name "rrbp1a-204"; transcript_source "havana"; transcript_biotype "retained_intron"; exon_id "ENSDARE00001114613"; exon_version "1";	chr13	33606763	33606862
chr13	havana	exon	33619420	33619491	gene_id "ENSDARG00000013763"; gene_version "12"; transcript_id "ENSDART00000139153"; transcript_version "2"; exon_number "3"; gene_name "rrbp1a"; gene_source "ensembl_havana"; gene_biotype "protein_coding"; transcript_name "rrbp1a-204"; transcript_source "havana"; transcript_biotype "retained_intron"; exon_id "ENSDARE00001114613"; exon_version "1";	chr13	33662368	33662468
chr13	havana	exon	33617323	33617418	gene_id "ENSDARG00000013763"; gene_version "12"; transcript_id "ENSDART00000139153"; transcript_version "2"; exon_number "4"; gene_name "rrbp1a"; gene_source "ensembl_havana"; gene_biotype "protein_coding"; transcript_name "rrbp1a-204"; transcript_source "havana"; transcript_biotype "retained_intron"; exon_id "ENSDARE00001118668"; exon_version "1";	chr13	33606944	33607044
chr13	havana	exon	33617323	33617418	gene_id "ENSDARG00000013763"; gene_version "12"; transcript_id "ENSDART00000139153"; transcript_version "2"; exon_number "4"; gene_name "rrbp1a"; gene_source "ensembl_havana"; gene_biotype "protein_coding"; transcript_name "rrbp1a-204"; transcript_source "havana"; transcript_biotype "retained_intron"; exon_id "ENSDARE00001118668"; exon_version "1";	chr13	33606763	33606862
chr13	havana	exon	33617323	33617418	gene_id "ENSDARG00000013763"; gene_version "12"; transcript_id "ENSDART00000139153"; transcript_version "2"; exon_number "4"; gene_name "rrbp1a"; gene_source "ensembl_havana"; gene_biotype "protein_coding"; transcript_name "rrbp1a-204"; transcript_source "havana"; transcript_biotype "retained_intron"; exon_id "ENSDARE00001118668"; exon_version "1";	chr13	33662368	33662468
chr13	havana	exon	33617011	33617154	gene_id "ENSDARG00000013763"; gene_version "12"; transcript_id "ENSDART00000139153"; transcript_version "2"; exon_number "5"; gene_name "rrbp1a"; gene_source "ensembl_havana"; gene_biotype "protein_coding"; transcript_name "rrbp1a-204"; transcript_source "havana"; transcript_biotype "retained_intron"; exon_id "ENSDARE00001005163"; exon_version "1";	chr13	33606944	33607044
chr13	havana	exon	33617011	33617154	gene_id "ENSDARG00000013763"; gene_version "12"; transcript_id "ENSDART00000139153"; transcript_version "2"; exon_number "5"; gene_name "rrbp1a"; gene_source "ensembl_havana"; gene_biotype "protein_coding"; transcript_name "rrbp1a-204"; transcript_source "havana"; transcript_biotype "retained_intron"; exon_id "ENSDARE00001005163"; exon_version "1";	chr13	33606763	33606862
chr13	havana	exon	33617011	33617154	gene_id "ENSDARG00000013763"; gene_version "12"; transcript_id "ENSDART00000139153"; transcript_version "2"; exon_number "5"; gene_name "rrbp1a"; gene_source "ensembl_havana"; gene_biotype "protein_coding"; transcript_name "rrbp1a-204"; transcript_source "havana"; transcript_biotype "retained_intron"; exon_id "ENSDARE00001005163"; exon_version "1";	chr13	33662368	33662468
chr13	havana	transcript	33621270	33622673	gene_id "ENSDARG00000013763"; gene_version "12"; transcript_id "ENSDART00000132173"; transcript_version "2"; gene_name "rrbp1a"; gene_source "ensembl_havana"; gene_biotype "protein_coding"; transcript_name "rrbp1a-201"; transcript_source "havana"; transcript_biotype "retained_intron";	chr13	33606944	33607044
chr13	havana	transcript	33621270	33622673	gene_id "ENSDARG00000013763"; gene_version "12"; transcript_id "ENSDART00000132173"; transcript_version "2"; gene_name "rrbp1a"; gene_source "ensembl_havana"; gene_biotype "protein_coding"; transcript_name "rrbp1a-201"; transcript_source "havana"; transcript_biotype "retained_intron";	chr13	33606763	33606862
chr13	havana	transcript	33621270	33622673	gene_id "ENSDARG00000013763"; gene_version "12"; transcript_id "ENSDART00000132173"; transcript_version "2"; gene_name "rrbp1a"; gene_source "ensembl_havana"; gene_biotype "protein_coding"; transcript_name "rrbp1a-201"; transcript_source "havana"; transcript_biotype "retained_intron";	chr13	33662368	33662468
chr13	havana	exon	33622638	33622673	gene_id "ENSDARG00000013763"; gene_version "12"; transcript_id "ENSDART00000132173"; transcript_version "2"; exon_number "1"; gene_name "rrbp1a"; gene_source "ensembl_havana"; gene_biotype "protein_coding"; transcript_name "rrbp1a-201"; transcript_source "havana"; transcript_biotype "retained_intron"; exon_id "ENSDARE00001017829"; exon_version "1";	chr13	33606944	33607044
chr13	havana	exon	33622638	33622673	gene_id "ENSDARG00000013763"; gene_version "12"; transcript_id "ENSDART00000132173"; transcript_version "2"; exon_number "1"; gene_name "rrbp1a"; gene_source "ensembl_havana"; gene_biotype "protein_coding"; transcript_name "rrbp1a-201"; transcript_source "havana"; transcript_biotype "retained_intron"; exon_id "ENSDARE00001017829"; exon_version "1";	chr13	33606763	33606862
chr13	havana	exon	33622638	33622673	gene_id "ENSDARG00000013763"; gene_version "12"; transcript_id "ENSDART00000132173"; transcript_version "2"; exon_number "1"; gene_name "rrbp1a"; gene_source "ensembl_havana"; gene_biotype "protein_coding"; transcript_name "rrbp1a-201"; transcript_source "havana"; transcript_biotype "retained_intron"; exon_id "ENSDARE00001017829"; exon_version "1";	chr13	33662368	33662468
chr13	havana	exon	33622459	33622540	gene_id "ENSDARG00000013763"; gene_version "12"; transcript_id "ENSDART00000132173"; transcript_version "2"; exon_number "2"; gene_name "rrbp1a"; gene_source "ensembl_havana"; gene_biotype "protein_coding"; transcript_name "rrbp1a-201"; transcript_source "havana"; transcript_biotype "retained_intron"; exon_id "ENSDARE00001108763"; exon_version "1";	chr13	33606944	33607044
chr13	havana	exon	33622459	33622540	gene_id "ENSDARG00000013763"; gene_version "12"; transcript_id "ENSDART00000132173"; transcript_version "2"; exon_number "2"; gene_name "rrbp1a"; gene_source "ensembl_havana"; gene_biotype "protein_coding"; transcript_name "rrbp1a-201"; transcript_source "havana"; transcript_biotype "retained_intron"; exon_id "ENSDARE00001108763"; exon_version "1";	chr13	33606763	33606862
chr13	havana	exon	33622459	33622540	gene_id "ENSDARG00000013763"; gene_version "12"; transcript_id "ENSDART00000132173"; transcript_version "2"; exon_number "2"; gene_name "rrbp1a"; gene_source "ensembl_havana"; gene_biotype "protein_coding"; transcript_name "rrbp1a-201"; transcript_source "havana"; transcript_biotype "retained_intron"; exon_id "ENSDARE00001108763"; exon_version "1";	chr13	33662368	33662468
chr13	havana	exon	33622181	33622367	gene_id "ENSDARG00000013763"; gene_version "12"; transcript_id "ENSDART00000132173"; transcript_version "2"; exon_number "3"; gene_name "rrbp1a"; gene_source "ensembl_havana"; gene_biotype "protein_coding"; transcript_name "rrbp1a-201"; transcript_source "havana"; transcript_biotype "retained_intron"; exon_id "ENSDARE00001000358"; exon_version "1";	chr13	33606944	33607044
chr13	havana	exon	33622181	33622367	gene_id "ENSDARG00000013763"; gene_version "12"; transcript_id "ENSDART00000132173"; transcript_version "2"; exon_number "3"; gene_name "rrbp1a"; gene_source "ensembl_havana"; gene_biotype "protein_coding"; transcript_name "rrbp1a-201"; transcript_source "havana"; transcript_biotype "retained_intron"; exon_id "ENSDARE00001000358"; exon_version "1";	chr13	33606763	33606862
chr13	havana	exon	33622181	33622367	gene_id "ENSDARG00000013763"; gene_version "12"; transcript_id "ENSDART00000132173"; transcript_version "2"; exon_number "3"; gene_name "rrbp1a"; gene_source "ensembl_havana"; gene_biotype "protein_coding"; transcript_name "rrbp1a-201"; transcript_source "havana"; transcript_biotype "retained_intron"; exon_id "ENSDARE00001000358"; exon_version "1";	chr13	33662368	33662468
chr13	havana	exon	33622029	33622069	gene_id "ENSDARG00000013763"; gene_version "12"; transcript_id "ENSDART00000132173"; transcript_version "2"; exon_number "4"; gene_name "rrbp1a"; gene_source "ensembl_havana"; gene_biotype "protein_coding"; transcript_name "rrbp1a-201"; transcript_source "havana"; transcript_biotype "retained_intron"; exon_id "ENSDARE00001130402"; exon_version "1";	chr13	33606944	33607044
chr13	havana	exon	33622029	33622069	gene_id "ENSDARG00000013763"; gene_version "12"; transcript_id "ENSDART00000132173"; transcript_version "2"; exon_number "4"; gene_name "rrbp1a"; gene_source "ensembl_havana"; gene_biotype "protein_coding"; transcript_name "rrbp1a-201"; transcript_source "havana"; transcript_biotype "retained_intron"; exon_id "ENSDARE00001130402"; exon_version "1";	chr13	33606763	33606862
chr13	havana	exon	33622029	33622069	gene_id "ENSDARG00000013763"; gene_version "12"; transcript_id "ENSDART00000132173"; transcript_version "2"; exon_number "4"; gene_name "rrbp1a"; gene_source "ensembl_havana"; gene_biotype "protein_coding"; transcript_name "rrbp1a-201"; transcript_source "havana"; transcript_biotype "retained_intron"; exon_id "ENSDARE00001130402"; exon_version "1";	chr13	33662368	33662468
chr13	havana	exon	33621809	33621896	gene_id "ENSDARG00000013763"; gene_version "12"; transcript_id "ENSDART00000132173"; transcript_version "2"; exon_number "5"; gene_name "rrbp1a"; gene_source "ensembl_havana"; gene_biotype "protein_coding"; transcript_name "rrbp1a-201"; transcript_source "havana"; transcript_biotype "retained_intron"; exon_id "ENSDARE00001103760"; exon_version "1";	chr13	33606944	33607044
chr13	havana	exon	33621809	33621896	gene_id "ENSDARG00000013763"; gene_version "12"; transcript_id "ENSDART00000132173"; transcript_version "2"; exon_number "5"; gene_name "rrbp1a"; gene_source "ensembl_havana"; gene_biotype "protein_coding"; transcript_name "rrbp1a-201"; transcript_source "havana"; transcript_biotype "retained_intron"; exon_id "ENSDARE00001103760"; exon_version "1";	chr13	33606763	33606862
chr13	havana	exon	33621809	33621896	gene_id "ENSDARG00000013763"; gene_version "12"; transcript_id "ENSDART00000132173"; transcript_version "2"; exon_number "5"; gene_name "rrbp1a"; gene_source "ensembl_havana"; gene_biotype "protein_coding"; transcript_name "rrbp1a-201"; transcript_source "havana"; transcript_biotype "retained_intron"; exon_id "ENSDARE00001103760"; exon_version "1";	chr13	33662368	33662468
chr13	havana	exon	33621270	33621362	gene_id "ENSDARG00000013763"; gene_version "12"; transcript_id "ENSDART00000132173"; transcript_version "2"; exon_number "6"; gene_name "rrbp1a"; gene_source "ensembl_havana"; gene_biotype "protein_coding"; transcript_name "rrbp1a-201"; transcript_source "havana"; transcript_biotype "retained_intron"; exon_id "ENSDARE00001111139"; exon_version "1";	chr13	33606944	33607044
chr13	havana	exon	33621270	33621362	gene_id "ENSDARG00000013763"; gene_version "12"; transcript_id "ENSDART00000132173"; transcript_version "2"; exon_number "6"; gene_name "rrbp1a"; gene_source "ensembl_havana"; gene_biotype "protein_coding"; transcript_name "rrbp1a-201"; transcript_source "havana"; transcript_biotype "retained_intron"; exon_id "ENSDARE00001111139"; exon_version "1";	chr13	33606763	33606862
chr13	havana	exon	33621270	33621362	gene_id "ENSDARG00000013763"; gene_version "12"; transcript_id "ENSDART00000132173"; transcript_version "2"; exon_number "6"; gene_name "rrbp1a"; gene_source "ensembl_havana"; gene_biotype "protein_coding"; transcript_name "rrbp1a-201"; transcript_source "havana"; transcript_biotype "retained_intron"; exon_id "ENSDARE00001111139"; exon_version "1";	chr13	33662368	33662468
chr13	ensembl_havana	gene	33645413	33654931	gene_id "ENSDARG00000020442"; gene_version "6"; gene_name "snx5"; gene_source "ensembl_havana"; gene_biotype "protein_coding";	chr13	33606944	33607044
chr13	ensembl_havana	gene	33645413	33654931	gene_id "ENSDARG00000020442"; gene_version "6"; gene_name "snx5"; gene_source "ensembl_havana"; gene_biotype "protein_coding";	chr13	33606763	33606862
chr13	ensembl_havana	gene	33645413	33654931	gene_id "ENSDARG00000020442"; gene_version "6"; gene_name "snx5"; gene_source "ensembl_havana"; gene_biotype "protein_coding";	chr13	33662368	33662468
chr13	ensembl_havana	gene	33645413	33654931	gene_id "ENSDARG00000020442"; gene_version "6"; gene_name "snx5"; gene_source "ensembl_havana"; gene_biotype "protein_coding";	chr13	33703939	33704039
chr13	ensembl_havana	transcript	33645413	33654931	gene_id "ENSDARG00000020442"; gene_version "6"; transcript_id "ENSDART00000020350"; transcript_version "6"; gene_name "snx5"; gene_source "ensembl_havana"; gene_biotype "protein_coding"; transcript_name "snx5-201"; transcript_source "ensembl_havana"; transcript_biotype "protein_coding";	chr13	33606944	33607044
chr13	ensembl_havana	transcript	33645413	33654931	gene_id "ENSDARG00000020442"; gene_version "6"; transcript_id "ENSDART00000020350"; transcript_version "6"; gene_name "snx5"; gene_source "ensembl_havana"; gene_biotype "protein_coding"; transcript_name "snx5-201"; transcript_source "ensembl_havana"; transcript_biotype "protein_coding";	chr13	33606763	33606862
chr13	ensembl_havana	transcript	33645413	33654931	gene_id "ENSDARG00000020442"; gene_version "6"; transcript_id "ENSDART00000020350"; transcript_version "6"; gene_name "snx5"; gene_source "ensembl_havana"; gene_biotype "protein_coding"; transcript_name "snx5-201"; transcript_source "ensembl_havana"; transcript_biotype "protein_coding";	chr13	33662368	33662468
chr13	ensembl_havana	transcript	33645413	33654931	gene_id "ENSDARG00000020442"; gene_version "6"; transcript_id "ENSDART00000020350"; transcript_version "6"; gene_name "snx5"; gene_source "ensembl_havana"; gene_biotype "protein_coding"; transcript_name "snx5-201"; transcript_source "ensembl_havana"; transcript_biotype "protein_coding";	chr13	33703939	33704039
chr13	ensembl_havana	exon	33654786	33654931	gene_id "ENSDARG00000020442"; gene_version "6"; transcript_id "ENSDART00000020350"; transcript_version "6"; exon_number "1"; gene_name "snx5"; gene_source "ensembl_havana"; gene_biotype "protein_coding"; transcript_name "snx5-201"; transcript_source "ensembl_havana"; transcript_biotype "protein_coding"; exon_id "ENSDARE00000045608"; exon_version "3";	chr13	33606944	33607044
chr13	ensembl_havana	exon	33654786	33654931	gene_id "ENSDARG00000020442"; gene_version "6"; transcript_id "ENSDART00000020350"; transcript_version "6"; exon_number "1"; gene_name "snx5"; gene_source "ensembl_havana"; gene_biotype "protein_coding"; transcript_name "snx5-201"; transcript_source "ensembl_havana"; transcript_biotype "protein_coding"; exon_id "ENSDARE00000045608"; exon_version "3";	chr13	33606763	33606862
chr13	ensembl_havana	exon	33654786	33654931	gene_id "ENSDARG00000020442"; gene_version "6"; transcript_id "ENSDART00000020350"; transcript_version "6"; exon_number "1"; gene_name "snx5"; gene_source "ensembl_havana"; gene_biotype "protein_coding"; transcript_name "snx5-201"; transcript_source "ensembl_havana"; transcript_biotype "protein_coding"; exon_id "ENSDARE00000045608"; exon_version "3";	chr13	33662368	33662468
chr13	ensembl_havana	exon	33654786	33654931	gene_id "ENSDARG00000020442"; gene_version "6"; transcript_id "ENSDART00000020350"; transcript_version "6"; exon_number "1"; gene_name "snx5"; gene_source "ensembl_havana"; gene_biotype "protein_coding"; transcript_name "snx5-201"; transcript_source "ensembl_havana"; transcript_biotype "protein_coding"; exon_id "ENSDARE00000045608"; exon_version "3";	chr13	33703939	33704039
chr13	ensembl_havana	CDS	33654786	33654821	gene_id "ENSDARG00000020442"; gene_version "6"; transcript_id "ENSDART00000020350"; transcript_version "6"; exon_number "1"; gene_name "snx5"; gene_source "ensembl_havana"; gene_biotype "protein_coding"; transcript_name "snx5-201"; transcript_source "ensembl_havana"; transcript_biotype "protein_coding"; protein_id "ENSDARP00000018231"; protein_version "5";	chr13	33606944	33607044
chr13	ensembl_havana	CDS	33654786	33654821	gene_id "ENSDARG00000020442"; gene_version "6"; transcript_id "ENSDART00000020350"; transcript_version "6"; exon_number "1"; gene_name "snx5"; gene_source "ensembl_havana"; gene_biotype "protein_coding"; transcript_name "snx5-201"; transcript_source "ensembl_havana"; transcript_biotype "protein_coding"; protein_id "ENSDARP00000018231"; protein_version "5";	chr13	33606763	33606862
chr13	ensembl_havana	CDS	33654786	33654821	gene_id "ENSDARG00000020442"; gene_version "6"; transcript_id "ENSDART00000020350"; transcript_version "6"; exon_number "1"; gene_name "snx5"; gene_source "ensembl_havana"; gene_biotype "protein_coding"; transcript_name "snx5-201"; transcript_source "ensembl_havana"; transcript_biotype "protein_coding"; protein_id "ENSDARP00000018231"; protein_version "5";	chr13	33662368	33662468
chr13	ensembl_havana	CDS	33654786	33654821	gene_id "ENSDARG00000020442"; gene_version "6"; transcript_id "ENSDART00000020350"; transcript_version "6"; exon_number "1"; gene_name "snx5"; gene_source "ensembl_havana"; gene_biotype "protein_coding"; transcript_name "snx5-201"; transcript_source "ensembl_havana"; transcript_biotype "protein_coding"; protein_id "ENSDARP00000018231"; protein_version "5";	chr13	33703939	33704039
chr13	ensembl_havana	start_codon	33654819	33654821	gene_id "ENSDARG00000020442"; gene_version "6"; transcript_id "ENSDART00000020350"; transcript_version "6"; exon_number "1"; gene_name "snx5"; gene_source "ensembl_havana"; gene_biotype "protein_coding"; transcript_name "snx5-201"; transcript_source "ensembl_havana"; transcript_biotype "protein_coding";	chr13	33606944	33607044
chr13	ensembl_havana	start_codon	33654819	33654821	gene_id "ENSDARG00000020442"; gene_version "6"; transcript_id "ENSDART00000020350"; transcript_version "6"; exon_number "1"; gene_name "snx5"; gene_source "ensembl_havana"; gene_biotype "protein_coding"; transcript_name "snx5-201"; transcript_source "ensembl_havana"; transcript_biotype "protein_coding";	chr13	33606763	33606862
chr13	ensembl_havana	start_codon	33654819	33654821	gene_id "ENSDARG00000020442"; gene_version "6"; transcript_id "ENSDART00000020350"; transcript_version "6"; exon_number "1"; gene_name "snx5"; gene_source "ensembl_havana"; gene_biotype "protein_coding"; transcript_name "snx5-201"; transcript_source "ensembl_havana"; transcript_biotype "protein_coding";	chr13	33662368	33662468
chr13	ensembl_havana	start_codon	33654819	33654821	gene_id "ENSDARG00000020442"; gene_version "6"; transcript_id "ENSDART00000020350"; transcript_version "6"; exon_number "1"; gene_name "snx5"; gene_source "ensembl_havana"; gene_biotype "protein_coding"; transcript_name "snx5-201"; transcript_source "ensembl_havana"; transcript_biotype "protein_coding";	chr13	33703939	33704039
chr13	ensembl_havana	exon	33652573	33652677	gene_id "ENSDARG00000020442"; gene_version "6"; transcript_id "ENSDART00000020350"; transcript_version "6"; exon_number "2"; gene_name "snx5"; gene_source "ensembl_havana"; gene_biotype "protein_coding"; transcript_name "snx5-201"; transcript_source "ensembl_havana"; transcript_biotype "protein_coding"; exon_id "ENSDARE00000051275"; exon_version "1";	chr13	33606944	33607044
chr13	ensembl_havana	exon	33652573	33652677	gene_id "ENSDARG00000020442"; gene_version "6"; transcript_id "ENSDART00000020350"; transcript_version "6"; exon_number "2"; gene_name "snx5"; gene_source "ensembl_havana"; gene_biotype "protein_coding"; transcript_name "snx5-201"; transcript_source "ensembl_havana"; transcript_biotype "protein_coding"; exon_id "ENSDARE00000051275"; exon_version "1";	chr13	33606763	33606862
chr13	ensembl_havana	exon	33652573	33652677	gene_id "ENSDARG00000020442"; gene_version "6"; transcript_id "ENSDART00000020350"; transcript_version "6"; exon_number "2"; gene_name "snx5"; gene_source "ensembl_havana"; gene_biotype "protein_coding"; transcript_name "snx5-201"; transcript_source "ensembl_havana"; transcript_biotype "protein_coding"; exon_id "ENSDARE00000051275"; exon_version "1";	chr13	33662368	33662468
chr13	ensembl_havana	CDS	33652573	33652677	gene_id "ENSDARG00000020442"; gene_version "6"; transcript_id "ENSDART00000020350"; transcript_version "6"; exon_number "2"; gene_name "snx5"; gene_source "ensembl_havana"; gene_biotype "protein_coding"; transcript_name "snx5-201"; transcript_source "ensembl_havana"; transcript_biotype "protein_coding"; protein_id "ENSDARP00000018231"; protein_version "5";	chr13	33606944	33607044
chr13	ensembl_havana	CDS	33652573	33652677	gene_id "ENSDARG00000020442"; gene_version "6"; transcript_id "ENSDART00000020350"; transcript_version "6"; exon_number "2"; gene_name "snx5"; gene_source "ensembl_havana"; gene_biotype "protein_coding"; transcript_name "snx5-201"; transcript_source "ensembl_havana"; transcript_biotype "protein_coding"; protein_id "ENSDARP00000018231"; protein_version "5";	chr13	33606763	33606862
chr13	ensembl_havana	CDS	33652573	33652677	gene_id "ENSDARG00000020442"; gene_version "6"; transcript_id "ENSDART00000020350"; transcript_version "6"; exon_number "2"; gene_name "snx5"; gene_source "ensembl_havana"; gene_biotype "protein_coding"; transcript_name "snx5-201"; transcript_source "ensembl_havana"; transcript_biotype "protein_coding"; protein_id "ENSDARP00000018231"; protein_version "5";	chr13	33662368	33662468
chr13	ensembl_havana	exon	33651880	33651990	gene_id "ENSDARG00000020442"; gene_version "6"; transcript_id "ENSDART00000020350"; transcript_version "6"; exon_number "3"; gene_name "snx5"; gene_source "ensembl_havana"; gene_biotype "protein_coding"; transcript_name "snx5-201"; transcript_source "ensembl_havana"; transcript_biotype "protein_coding"; exon_id "ENSDARE00000011774"; exon_version "1";	chr13	33606944	33607044
chr13	ensembl_havana	exon	33651880	33651990	gene_id "ENSDARG00000020442"; gene_version "6"; transcript_id "ENSDART00000020350"; transcript_version "6"; exon_number "3"; gene_name "snx5"; gene_source "ensembl_havana"; gene_biotype "protein_coding"; transcript_name "snx5-201"; transcript_source "ensembl_havana"; transcript_biotype "protein_coding"; exon_id "ENSDARE00000011774"; exon_version "1";	chr13	33606763	33606862
chr13	ensembl_havana	exon	33651880	33651990	gene_id "ENSDARG00000020442"; gene_version "6"; transcript_id "ENSDART00000020350"; transcript_version "6"; exon_number "3"; gene_name "snx5"; gene_source "ensembl_havana"; gene_biotype "protein_coding"; transcript_name "snx5-201"; transcript_source "ensembl_havana"; transcript_biotype "protein_coding"; exon_id "ENSDARE00000011774"; exon_version "1";	chr13	33662368	33662468
chr13	ensembl_havana	CDS	33651880	33651990	gene_id "ENSDARG00000020442"; gene_version "6"; transcript_id "ENSDART00000020350"; transcript_version "6"; exon_number "3"; gene_name "snx5"; gene_source "ensembl_havana"; gene_biotype "protein_coding"; transcript_name "snx5-201"; transcript_source "ensembl_havana"; transcript_biotype "protein_coding"; protein_id "ENSDARP00000018231"; protein_version "5";	chr13	33606944	33607044
chr13	ensembl_havana	CDS	33651880	33651990	gene_id "ENSDARG00000020442"; gene_version "6"; transcript_id "ENSDART00000020350"; transcript_version "6"; exon_number "3"; gene_name "snx5"; gene_source "ensembl_havana"; gene_biotype "protein_coding"; transcript_name "snx5-201"; transcript_source "ensembl_havana"; transcript_biotype "protein_coding"; protein_id "ENSDARP00000018231"; protein_version "5";	chr13	33606763	33606862
chr13	ensembl_havana	CDS	33651880	33651990	gene_id "ENSDARG00000020442"; gene_version "6"; transcript_id "ENSDART00000020350"; transcript_version "6"; exon_number "3"; gene_name "snx5"; gene_source "ensembl_havana"; gene_biotype "protein_coding"; transcript_name "snx5-201"; transcript_source "ensembl_havana"; transcript_biotype "protein_coding"; protein_id "ENSDARP00000018231"; protein_version "5";	chr13	33662368	33662468
chr13	ensembl_havana	exon	33651543	33651664	gene_id "ENSDARG00000020442"; gene_version "6"; transcript_id "ENSDART00000020350"; transcript_version "6"; exon_number "4"; gene_name "snx5"; gene_source "ensembl_havana"; gene_biotype "protein_coding"; transcript_name "snx5-201"; transcript_source "ensembl_havana"; transcript_biotype "protein_coding"; exon_id "ENSDARE00000057241"; exon_version "1";	chr13	33606944	33607044
chr13	ensembl_havana	exon	33651543	33651664	gene_id "ENSDARG00000020442"; gene_version "6"; transcript_id "ENSDART00000020350"; transcript_version "6"; exon_number "4"; gene_name "snx5"; gene_source "ensembl_havana"; gene_biotype "protein_coding"; transcript_name "snx5-201"; transcript_source "ensembl_havana"; transcript_biotype "protein_coding"; exon_id "ENSDARE00000057241"; exon_version "1";	chr13	33606763	33606862
chr13	ensembl_havana	exon	33651543	33651664	gene_id "ENSDARG00000020442"; gene_version "6"; transcript_id "ENSDART00000020350"; transcript_version "6"; exon_number "4"; gene_name "snx5"; gene_source "ensembl_havana"; gene_biotype "protein_coding"; transcript_name "snx5-201"; transcript_source "ensembl_havana"; transcript_biotype "protein_coding"; exon_id "ENSDARE00000057241"; exon_version "1";	chr13	33662368	33662468
chr13	ensembl_havana	CDS	33651543	33651664	gene_id "ENSDARG00000020442"; gene_version "6"; transcript_id "ENSDART00000020350"; transcript_version "6"; exon_number "4"; gene_name "snx5"; gene_source "ensembl_havana"; gene_biotype "protein_coding"; transcript_name "snx5-201"; transcript_source "ensembl_havana"; transcript_biotype "protein_coding"; protein_id "ENSDARP00000018231"; protein_version "5";	chr13	33606944	33607044
chr13	ensembl_havana	CDS	33651543	33651664	gene_id "ENSDARG00000020442"; gene_version "6"; transcript_id "ENSDART00000020350"; transcript_version "6"; exon_number "4"; gene_name "snx5"; gene_source "ensembl_havana"; gene_biotype "protein_coding"; transcript_name "snx5-201"; transcript_source "ensembl_havana"; transcript_biotype "protein_coding"; protein_id "ENSDARP00000018231"; protein_version "5";	chr13	33606763	33606862
chr13	ensembl_havana	CDS	33651543	33651664	gene_id "ENSDARG00000020442"; gene_version "6"; transcript_id "ENSDART00000020350"; transcript_version "6"; exon_number "4"; gene_name "snx5"; gene_source "ensembl_havana"; gene_biotype "protein_coding"; transcript_name "snx5-201"; transcript_source "ensembl_havana"; transcript_biotype "protein_coding"; protein_id "ENSDARP00000018231"; protein_version "5";	chr13	33662368	33662468
chr13	ensembl_havana	exon	33651319	33651442	gene_id "ENSDARG00000020442"; gene_version "6"; transcript_id "ENSDART00000020350"; transcript_version "6"; exon_number "5"; gene_name "snx5"; gene_source "ensembl_havana"; gene_biotype "protein_coding"; transcript_name "snx5-201"; transcript_source "ensembl_havana"; transcript_biotype "protein_coding"; exon_id "ENSDARE00000021693"; exon_version "1";	chr13	33606944	33607044
chr13	ensembl_havana	exon	33651319	33651442	gene_id "ENSDARG00000020442"; gene_version "6"; transcript_id "ENSDART00000020350"; transcript_version "6"; exon_number "5"; gene_name "snx5"; gene_source "ensembl_havana"; gene_biotype "protein_coding"; transcript_name "snx5-201"; transcript_source "ensembl_havana"; transcript_biotype "protein_coding"; exon_id "ENSDARE00000021693"; exon_version "1";	chr13	33606763	33606862
chr13	ensembl_havana	exon	33651319	33651442	gene_id "ENSDARG00000020442"; gene_version "6"; transcript_id "ENSDART00000020350"; transcript_version "6"; exon_number "5"; gene_name "snx5"; gene_source "ensembl_havana"; gene_biotype "protein_coding"; transcript_name "snx5-201"; transcript_source "ensembl_havana"; transcript_biotype "protein_coding"; exon_id "ENSDARE00000021693"; exon_version "1";	chr13	33662368	33662468
chr13	ensembl_havana	CDS	33651319	33651442	gene_id "ENSDARG00000020442"; gene_version "6"; transcript_id "ENSDART00000020350"; transcript_version "6"; exon_number "5"; gene_name "snx5"; gene_source "ensembl_havana"; gene_biotype "protein_coding"; transcript_name "snx5-201"; transcript_source "ensembl_havana"; transcript_biotype "protein_coding"; protein_id "ENSDARP00000018231"; protein_version "5";	chr13	33606944	33607044
chr13	ensembl_havana	CDS	33651319	33651442	gene_id "ENSDARG00000020442"; gene_version "6"; transcript_id "ENSDART00000020350"; transcript_version "6"; exon_number "5"; gene_name "snx5"; gene_source "ensembl_havana"; gene_biotype "protein_coding"; transcript_name "snx5-201"; transcript_source "ensembl_havana"; transcript_biotype "protein_coding"; protein_id "ENSDARP00000018231"; protein_version "5";	chr13	33606763	33606862
chr13	ensembl_havana	CDS	33651319	33651442	gene_id "ENSDARG00000020442"; gene_version "6"; transcript_id "ENSDART00000020350"; transcript_version "6"; exon_number "5"; gene_name "snx5"; gene_source "ensembl_havana"; gene_biotype "protein_coding"; transcript_name "snx5-201"; transcript_source "ensembl_havana"; transcript_biotype "protein_coding"; protein_id "ENSDARP00000018231"; protein_version "5";	chr13	33662368	33662468
chr13	ensembl_havana	exon	33650784	33650879	gene_id "ENSDARG00000020442"; gene_version "6"; transcript_id "ENSDART00000020350"; transcript_version "6"; exon_number "6"; gene_name "snx5"; gene_source "ensembl_havana"; gene_biotype "protein_coding"; transcript_name "snx5-201"; transcript_source "ensembl_havana"; transcript_biotype "protein_coding"; exon_id "ENSDARE00000034471"; exon_version "1";	chr13	33606944	33607044
chr13	ensembl_havana	exon	33650784	33650879	gene_id "ENSDARG00000020442"; gene_version "6"; transcript_id "ENSDART00000020350"; transcript_version "6"; exon_number "6"; gene_name "snx5"; gene_source "ensembl_havana"; gene_biotype "protein_coding"; transcript_name "snx5-201"; transcript_source "ensembl_havana"; transcript_biotype "protein_coding"; exon_id "ENSDARE00000034471"; exon_version "1";	chr13	33606763	33606862
chr13	ensembl_havana	exon	33650784	33650879	gene_id "ENSDARG00000020442"; gene_version "6"; transcript_id "ENSDART00000020350"; transcript_version "6"; exon_number "6"; gene_name "snx5"; gene_source "ensembl_havana"; gene_biotype "protein_coding"; transcript_name "snx5-201"; transcript_source "ensembl_havana"; transcript_biotype "protein_coding"; exon_id "ENSDARE00000034471"; exon_version "1";	chr13	33662368	33662468
chr13	ensembl_havana	CDS	33650784	33650879	gene_id "ENSDARG00000020442"; gene_version "6"; transcript_id "ENSDART00000020350"; transcript_version "6"; exon_number "6"; gene_name "snx5"; gene_source "ensembl_havana"; gene_biotype "protein_coding"; transcript_name "snx5-201"; transcript_source "ensembl_havana"; transcript_biotype "protein_coding"; protein_id "ENSDARP00000018231"; protein_version "5";	chr13	33606944	33607044
chr13	ensembl_havana	CDS	33650784	33650879	gene_id "ENSDARG00000020442"; gene_version "6"; transcript_id "ENSDART00000020350"; transcript_version "6"; exon_number "6"; gene_name "snx5"; gene_source "ensembl_havana"; gene_biotype "protein_coding"; transcript_name "snx5-201"; transcript_source "ensembl_havana"; transcript_biotype "protein_coding"; protein_id "ENSDARP00000018231"; protein_version "5";	chr13	33606763	33606862
chr13	ensembl_havana	CDS	33650784	33650879	gene_id "ENSDARG00000020442"; gene_version "6"; transcript_id "ENSDART00000020350"; transcript_version "6"; exon_number "6"; gene_name "snx5"; gene_source "ensembl_havana"; gene_biotype "protein_coding"; transcript_name "snx5-201"; transcript_source "ensembl_havana"; transcript_biotype "protein_coding"; protein_id "ENSDARP00000018231"; protein_version "5";	chr13	33662368	33662468
chr13	ensembl_havana	exon	33650595	33650700	gene_id "ENSDARG00000020442"; gene_version "6"; transcript_id "ENSDART00000020350"; transcript_version "6"; exon_number "7"; gene_name "snx5"; gene_source "ensembl_havana"; gene_biotype "protein_coding"; transcript_name "snx5-201"; transcript_source "ensembl_havana"; transcript_biotype "protein_coding"; exon_id "ENSDARE00000030567"; exon_version "1";	chr13	33606944	33607044
chr13	ensembl_havana	exon	33650595	33650700	gene_id "ENSDARG00000020442"; gene_version "6"; transcript_id "ENSDART00000020350"; transcript_version "6"; exon_number "7"; gene_name "snx5"; gene_source "ensembl_havana"; gene_biotype "protein_coding"; transcript_name "snx5-201"; transcript_source "ensembl_havana"; transcript_biotype "protein_coding"; exon_id "ENSDARE00000030567"; exon_version "1";	chr13	33606763	33606862
chr13	ensembl_havana	exon	33650595	33650700	gene_id "ENSDARG00000020442"; gene_version "6"; transcript_id "ENSDART00000020350"; transcript_version "6"; exon_number "7"; gene_name "snx5"; gene_source "ensembl_havana"; gene_biotype "protein_coding"; transcript_name "snx5-201"; transcript_source "ensembl_havana"; transcript_biotype "protein_coding"; exon_id "ENSDARE00000030567"; exon_version "1";	chr13	33662368	33662468
chr13	ensembl_havana	CDS	33650595	33650700	gene_id "ENSDARG00000020442"; gene_version "6"; transcript_id "ENSDART00000020350"; transcript_version "6"; exon_number "7"; gene_name "snx5"; gene_source "ensembl_havana"; gene_biotype "protein_coding"; transcript_name "snx5-201"; transcript_source "ensembl_havana"; transcript_biotype "protein_coding"; protein_id "ENSDARP00000018231"; protein_version "5";	chr13	33606944	33607044
chr13	ensembl_havana	CDS	33650595	33650700	gene_id "ENSDARG00000020442"; gene_version "6"; transcript_id "ENSDART00000020350"; transcript_version "6"; exon_number "7"; gene_name "snx5"; gene_source "ensembl_havana"; gene_biotype "protein_coding"; transcript_name "snx5-201"; transcript_source "ensembl_havana"; transcript_biotype "protein_coding"; protein_id "ENSDARP00000018231"; protein_version "5";	chr13	33606763	33606862
chr13	ensembl_havana	CDS	33650595	33650700	gene_id "ENSDARG00000020442"; gene_version "6"; transcript_id "ENSDART00000020350"; transcript_version "6"; exon_number "7"; gene_name "snx5"; gene_source "ensembl_havana"; gene_biotype "protein_coding"; transcript_name "snx5-201"; transcript_source "ensembl_havana"; transcript_biotype "protein_coding"; protein_id "ENSDARP00000018231"; protein_version "5";	chr13	33662368	33662468
chr13	ensembl_havana	exon	33650440	33650515	gene_id "ENSDARG00000020442"; gene_version "6"; transcript_id "ENSDART00000020350"; transcript_version "6"; exon_number "8"; gene_name "snx5"; gene_source "ensembl_havana"; gene_biotype "protein_coding"; transcript_name "snx5-201"; transcript_source "ensembl_havana"; transcript_biotype "protein_coding"; exon_id "ENSDARE00000045886"; exon_version "1";	chr13	33606944	33607044
chr13	ensembl_havana	exon	33650440	33650515	gene_id "ENSDARG00000020442"; gene_version "6"; transcript_id "ENSDART00000020350"; transcript_version "6"; exon_number "8"; gene_name "snx5"; gene_source "ensembl_havana"; gene_biotype "protein_coding"; transcript_name "snx5-201"; transcript_source "ensembl_havana"; transcript_biotype "protein_coding"; exon_id "ENSDARE00000045886"; exon_version "1";	chr13	33606763	33606862
chr13	ensembl_havana	exon	33650440	33650515	gene_id "ENSDARG00000020442"; gene_version "6"; transcript_id "ENSDART00000020350"; transcript_version "6"; exon_number "8"; gene_name "snx5"; gene_source "ensembl_havana"; gene_biotype "protein_coding"; transcript_name "snx5-201"; transcript_source "ensembl_havana"; transcript_biotype "protein_coding"; exon_id "ENSDARE00000045886"; exon_version "1";	chr13	33662368	33662468
chr13	ensembl_havana	CDS	33650440	33650515	gene_id "ENSDARG00000020442"; gene_version "6"; transcript_id "ENSDART00000020350"; transcript_version "6"; exon_number "8"; gene_name "snx5"; gene_source "ensembl_havana"; gene_biotype "protein_coding"; transcript_name "snx5-201"; transcript_source "ensembl_havana"; transcript_biotype "protein_coding"; protein_id "ENSDARP00000018231"; protein_version "5";	chr13	33606944	33607044
chr13	ensembl_havana	CDS	33650440	33650515	gene_id "ENSDARG00000020442"; gene_version "6"; transcript_id "ENSDART00000020350"; transcript_version "6"; exon_number "8"; gene_name "snx5"; gene_source "ensembl_havana"; gene_biotype "protein_coding"; transcript_name "snx5-201"; transcript_source "ensembl_havana"; transcript_biotype "protein_coding"; protein_id "ENSDARP00000018231"; protein_version "5";	chr13	33606763	33606862
chr13	ensembl_havana	CDS	33650440	33650515	gene_id "ENSDARG00000020442"; gene_version "6"; transcript_id "ENSDART00000020350"; transcript_version "6"; exon_number "8"; gene_name "snx5"; gene_source "ensembl_havana"; gene_biotype "protein_coding"; transcript_name "snx5-201"; transcript_source "ensembl_havana"; transcript_biotype "protein_coding"; protein_id "ENSDARP00000018231"; protein_version "5";	chr13	33662368	33662468
chr13	ensembl_havana	exon	33650076	33650115	gene_id "ENSDARG00000020442"; gene_version "6"; transcript_id "ENSDART00000020350"; transcript_version "6"; exon_number "9"; gene_name "snx5"; gene_source "ensembl_havana"; gene_biotype "protein_coding"; transcript_name "snx5-201"; transcript_source "ensembl_havana"; transcript_biotype "protein_coding"; exon_id "ENSDARE00000155743"; exon_version "2";	chr13	33606944	33607044
chr13	ensembl_havana	exon	33650076	33650115	gene_id "ENSDARG00000020442"; gene_version "6"; transcript_id "ENSDART00000020350"; transcript_version "6"; exon_number "9"; gene_name "snx5"; gene_source "ensembl_havana"; gene_biotype "protein_coding"; transcript_name "snx5-201"; transcript_source "ensembl_havana"; transcript_biotype "protein_coding"; exon_id "ENSDARE00000155743"; exon_version "2";	chr13	33606763	33606862
chr13	ensembl_havana	exon	33650076	33650115	gene_id "ENSDARG00000020442"; gene_version "6"; transcript_id "ENSDART00000020350"; transcript_version "6"; exon_number "9"; gene_name "snx5"; gene_source "ensembl_havana"; gene_biotype "protein_coding"; transcript_name "snx5-201"; transcript_source "ensembl_havana"; transcript_biotype "protein_coding"; exon_id "ENSDARE00000155743"; exon_version "2";	chr13	33662368	33662468
chr13	ensembl_havana	CDS	33650076	33650115	gene_id "ENSDARG00000020442"; gene_version "6"; transcript_id "ENSDART00000020350"; transcript_version "6"; exon_number "9"; gene_name "snx5"; gene_source "ensembl_havana"; gene_biotype "protein_coding"; transcript_name "snx5-201"; transcript_source "ensembl_havana"; transcript_biotype "protein_coding"; protein_id "ENSDARP00000018231"; protein_version "5";	chr13	33606944	33607044
chr13	ensembl_havana	CDS	33650076	33650115	gene_id "ENSDARG00000020442"; gene_version "6"; transcript_id "ENSDART00000020350"; transcript_version "6"; exon_number "9"; gene_name "snx5"; gene_source "ensembl_havana"; gene_biotype "protein_coding"; transcript_name "snx5-201"; transcript_source "ensembl_havana"; transcript_biotype "protein_coding"; protein_id "ENSDARP00000018231"; protein_version "5";	chr13	33606763	33606862
chr13	ensembl_havana	CDS	33650076	33650115	gene_id "ENSDARG00000020442"; gene_version "6"; transcript_id "ENSDART00000020350"; transcript_version "6"; exon_number "9"; gene_name "snx5"; gene_source "ensembl_havana"; gene_biotype "protein_coding"; transcript_name "snx5-201"; transcript_source "ensembl_havana"; transcript_biotype "protein_coding"; protein_id "ENSDARP00000018231"; protein_version "5";	chr13	33662368	33662468
chr13	ensembl_havana	exon	33649894	33649980	gene_id "ENSDARG00000020442"; gene_version "6"; transcript_id "ENSDART00000020350"; transcript_version "6"; exon_number "10"; gene_name "snx5"; gene_source "ensembl_havana"; gene_biotype "protein_coding"; transcript_name "snx5-201"; transcript_source "ensembl_havana"; transcript_biotype "protein_coding"; exon_id "ENSDARE00000252937"; exon_version "1";	chr13	33606944	33607044
chr13	ensembl_havana	exon	33649894	33649980	gene_id "ENSDARG00000020442"; gene_version "6"; transcript_id "ENSDART00000020350"; transcript_version "6"; exon_number "10"; gene_name "snx5"; gene_source "ensembl_havana"; gene_biotype "protein_coding"; transcript_name "snx5-201"; transcript_source "ensembl_havana"; transcript_biotype "protein_coding"; exon_id "ENSDARE00000252937"; exon_version "1";	chr13	33606763	33606862
chr13	ensembl_havana	exon	33649894	33649980	gene_id "ENSDARG00000020442"; gene_version "6"; transcript_id "ENSDART00000020350"; transcript_version "6"; exon_number "10"; gene_name "snx5"; gene_source "ensembl_havana"; gene_biotype "protein_coding"; transcript_name "snx5-201"; transcript_source "ensembl_havana"; transcript_biotype "protein_coding"; exon_id "ENSDARE00000252937"; exon_version "1";	chr13	33662368	33662468
chr13	ensembl_havana	CDS	33649894	33649980	gene_id "ENSDARG00000020442"; gene_version "6"; transcript_id "ENSDART00000020350"; transcript_version "6"; exon_number "10"; gene_name "snx5"; gene_source "ensembl_havana"; gene_biotype "protein_coding"; transcript_name "snx5-201"; transcript_source "ensembl_havana"; transcript_biotype "protein_coding"; protein_id "ENSDARP00000018231"; protein_version "5";	chr13	33606944	33607044
chr13	ensembl_havana	CDS	33649894	33649980	gene_id "ENSDARG00000020442"; gene_version "6"; transcript_id "ENSDART00000020350"; transcript_version "6"; exon_number "10"; gene_name "snx5"; gene_source "ensembl_havana"; gene_biotype "protein_coding"; transcript_name "snx5-201"; transcript_source "ensembl_havana"; transcript_biotype "protein_coding"; protein_id "ENSDARP00000018231"; protein_version "5";	chr13	33606763	33606862
chr13	ensembl_havana	CDS	33649894	33649980	gene_id "ENSDARG00000020442"; gene_version "6"; transcript_id "ENSDART00000020350"; transcript_version "6"; exon_number "10"; gene_name "snx5"; gene_source "ensembl_havana"; gene_biotype "protein_coding"; transcript_name "snx5-201"; transcript_source "ensembl_havana"; transcript_biotype "protein_coding"; protein_id "ENSDARP00000018231"; protein_version "5";	chr13	33662368	33662468
chr13	ensembl_havana	exon	33649105	33649264	gene_id "ENSDARG00000020442"; gene_version "6"; transcript_id "ENSDART00000020350"; transcript_version "6"; exon_number "11"; gene_name "snx5"; gene_source "ensembl_havana"; gene_biotype "protein_coding"; transcript_name "snx5-201"; transcript_source "ensembl_havana"; transcript_biotype "protein_coding"; exon_id "ENSDARE00000109991"; exon_version "2";	chr13	33606944	33607044
chr13	ensembl_havana	exon	33649105	33649264	gene_id "ENSDARG00000020442"; gene_version "6"; transcript_id "ENSDART00000020350"; transcript_version "6"; exon_number "11"; gene_name "snx5"; gene_source "ensembl_havana"; gene_biotype "protein_coding"; transcript_name "snx5-201"; transcript_source "ensembl_havana"; transcript_biotype "protein_coding"; exon_id "ENSDARE00000109991"; exon_version "2";	chr13	33606763	33606862
chr13	ensembl_havana	exon	33649105	33649264	gene_id "ENSDARG00000020442"; gene_version "6"; transcript_id "ENSDART00000020350"; transcript_version "6"; exon_number "11"; gene_name "snx5"; gene_source "ensembl_havana"; gene_biotype "protein_coding"; transcript_name "snx5-201"; transcript_source "ensembl_havana"; transcript_biotype "protein_coding"; exon_id "ENSDARE00000109991"; exon_version "2";	chr13	33662368	33662468
chr13	ensembl_havana	CDS	33649105	33649264	gene_id "ENSDARG00000020442"; gene_version "6"; transcript_id "ENSDART00000020350"; transcript_version "6"; exon_number "11"; gene_name "snx5"; gene_source "ensembl_havana"; gene_biotype "protein_coding"; transcript_name "snx5-201"; transcript_source "ensembl_havana"; transcript_biotype "protein_coding"; protein_id "ENSDARP00000018231"; protein_version "5";	chr13	33606944	33607044
chr13	ensembl_havana	CDS	33649105	33649264	gene_id "ENSDARG00000020442"; gene_version "6"; transcript_id "ENSDART00000020350"; transcript_version "6"; exon_number "11"; gene_name "snx5"; gene_source "ensembl_havana"; gene_biotype "protein_coding"; transcript_name "snx5-201"; transcript_source "ensembl_havana"; transcript_biotype "protein_coding"; protein_id "ENSDARP00000018231"; protein_version "5";	chr13	33606763	33606862
chr13	ensembl_havana	CDS	33649105	33649264	gene_id "ENSDARG00000020442"; gene_version "6"; transcript_id "ENSDART00000020350"; transcript_version "6"; exon_number "11"; gene_name "snx5"; gene_source "ensembl_havana"; gene_biotype "protein_coding"; transcript_name "snx5-201"; transcript_source "ensembl_havana"; transcript_biotype "protein_coding"; protein_id "ENSDARP00000018231"; protein_version "5";	chr13	33662368	33662468
chr13	ensembl_havana	exon	33648169	33648254	gene_id "ENSDARG00000020442"; gene_version "6"; transcript_id "ENSDART00000020350"; transcript_version "6"; exon_number "12"; gene_name "snx5"; gene_source "ensembl_havana"; gene_biotype "protein_coding"; transcript_name "snx5-201"; transcript_source "ensembl_havana"; transcript_biotype "protein_coding"; exon_id "ENSDARE00000113102"; exon_version "2";	chr13	33606944	33607044
chr13	ensembl_havana	exon	33648169	33648254	gene_id "ENSDARG00000020442"; gene_version "6"; transcript_id "ENSDART00000020350"; transcript_version "6"; exon_number "12"; gene_name "snx5"; gene_source "ensembl_havana"; gene_biotype "protein_coding"; transcript_name "snx5-201"; transcript_source "ensembl_havana"; transcript_biotype "protein_coding"; exon_id "ENSDARE00000113102"; exon_version "2";	chr13	33606763	33606862
chr13	ensembl_havana	exon	33648169	33648254	gene_id "ENSDARG00000020442"; gene_version "6"; transcript_id "ENSDART00000020350"; transcript_version "6"; exon_number "12"; gene_name "snx5"; gene_source "ensembl_havana"; gene_biotype "protein_coding"; transcript_name "snx5-201"; transcript_source "ensembl_havana"; transcript_biotype "protein_coding"; exon_id "ENSDARE00000113102"; exon_version "2";	chr13	33662368	33662468
chr13	ensembl_havana	CDS	33648169	33648254	gene_id "ENSDARG00000020442"; gene_version "6"; transcript_id "ENSDART00000020350"; transcript_version "6"; exon_number "12"; gene_name "snx5"; gene_source "ensembl_havana"; gene_biotype "protein_coding"; transcript_name "snx5-201"; transcript_source "ensembl_havana"; transcript_biotype "protein_coding"; protein_id "ENSDARP00000018231"; protein_version "5";	chr13	33606944	33607044
chr13	ensembl_havana	CDS	33648169	33648254	gene_id "ENSDARG00000020442"; gene_version "6"; transcript_id "ENSDART00000020350"; transcript_version "6"; exon_number "12"; gene_name "snx5"; gene_source "ensembl_havana"; gene_biotype "protein_coding"; transcript_name "snx5-201"; transcript_source "ensembl_havana"; transcript_biotype "protein_coding"; protein_id "ENSDARP00000018231"; protein_version "5";	chr13	33606763	33606862
chr13	ensembl_havana	CDS	33648169	33648254	gene_id "ENSDARG00000020442"; gene_version "6"; transcript_id "ENSDART00000020350"; transcript_version "6"; exon_number "12"; gene_name "snx5"; gene_source "ensembl_havana"; gene_biotype "protein_coding"; transcript_name "snx5-201"; transcript_source "ensembl_havana"; transcript_biotype "protein_coding"; protein_id "ENSDARP00000018231"; protein_version "5";	chr13	33662368	33662468
chr13	ensembl_havana	exon	33645413	33646735	gene_id "ENSDARG00000020442"; gene_version "6"; transcript_id "ENSDART00000020350"; transcript_version "6"; exon_number "13"; gene_name "snx5"; gene_source "ensembl_havana"; gene_biotype "protein_coding"; transcript_name "snx5-201"; transcript_source "ensembl_havana"; transcript_biotype "protein_coding"; exon_id "ENSDARE00000253011"; exon_version "4";	chr13	33606944	33607044
chr13	ensembl_havana	exon	33645413	33646735	gene_id "ENSDARG00000020442"; gene_version "6"; transcript_id "ENSDART00000020350"; transcript_version "6"; exon_number "13"; gene_name "snx5"; gene_source "ensembl_havana"; gene_biotype "protein_coding"; transcript_name "snx5-201"; transcript_source "ensembl_havana"; transcript_biotype "protein_coding"; exon_id "ENSDARE00000253011"; exon_version "4";	chr13	33606763	33606862
chr13	ensembl_havana	exon	33645413	33646735	gene_id "ENSDARG00000020442"; gene_version "6"; transcript_id "ENSDART00000020350"; transcript_version "6"; exon_number "13"; gene_name "snx5"; gene_source "ensembl_havana"; gene_biotype "protein_coding"; transcript_name "snx5-201"; transcript_source "ensembl_havana"; transcript_biotype "protein_coding"; exon_id "ENSDARE00000253011"; exon_version "4";	chr13	33662368	33662468
chr13	ensembl_havana	CDS	33646688	33646735	gene_id "ENSDARG00000020442"; gene_version "6"; transcript_id "ENSDART00000020350"; transcript_version "6"; exon_number "13"; gene_name "snx5"; gene_source "ensembl_havana"; gene_biotype "protein_coding"; transcript_name "snx5-201"; transcript_source "ensembl_havana"; transcript_biotype "protein_coding"; protein_id "ENSDARP00000018231"; protein_version "5";	chr13	33606944	33607044
