## Supplementary material for "A regulatory network of Sox and Six transcription factors initiate a cell fate transformation during hearing regeneration in adult zebrafish": All supplemental tables: Table S12.xlsx (part 304 of 401)

### Sheet: Genes 50kb of SC RRE (continued)
Gene Annotation +/- 50kb						RRE Coordinate
chr13	ensembl_havana	CDS	33646688	33646735	gene_id "ENSDARG00000020442"; gene_version "6"; transcript_id "ENSDART00000020350"; transcript_version "6"; exon_number "13"; gene_name "snx5"; gene_source "ensembl_havana"; gene_biotype "protein_coding"; transcript_name "snx5-201"; transcript_source "ensembl_havana"; transcript_biotype "protein_coding"; protein_id "ENSDARP00000018231"; protein_version "5";	chr13	33606763	33606862
chr13	ensembl_havana	CDS	33646688	33646735	gene_id "ENSDARG00000020442"; gene_version "6"; transcript_id "ENSDART00000020350"; transcript_version "6"; exon_number "13"; gene_name "snx5"; gene_source "ensembl_havana"; gene_biotype "protein_coding"; transcript_name "snx5-201"; transcript_source "ensembl_havana"; transcript_biotype "protein_coding"; protein_id "ENSDARP00000018231"; protein_version "5";	chr13	33662368	33662468
chr13	ensembl_havana	stop_codon	33646685	33646687	gene_id "ENSDARG00000020442"; gene_version "6"; transcript_id "ENSDART00000020350"; transcript_version "6"; exon_number "13"; gene_name "snx5"; gene_source "ensembl_havana"; gene_biotype "protein_coding"; transcript_name "snx5-201"; transcript_source "ensembl_havana"; transcript_biotype "protein_coding";	chr13	33606944	33607044
chr13	ensembl_havana	stop_codon	33646685	33646687	gene_id "ENSDARG00000020442"; gene_version "6"; transcript_id "ENSDART00000020350"; transcript_version "6"; exon_number "13"; gene_name "snx5"; gene_source "ensembl_havana"; gene_biotype "protein_coding"; transcript_name "snx5-201"; transcript_source "ensembl_havana"; transcript_biotype "protein_coding";	chr13	33606763	33606862
chr13	ensembl_havana	stop_codon	33646685	33646687	gene_id "ENSDARG00000020442"; gene_version "6"; transcript_id "ENSDART00000020350"; transcript_version "6"; exon_number "13"; gene_name "snx5"; gene_source "ensembl_havana"; gene_biotype "protein_coding"; transcript_name "snx5-201"; transcript_source "ensembl_havana"; transcript_biotype "protein_coding";	chr13	33662368	33662468
chr13	ensembl_havana	five_prime_utr	33654822	33654931	gene_id "ENSDARG00000020442"; gene_version "6"; transcript_id "ENSDART00000020350"; transcript_version "6"; gene_name "snx5"; gene_source "ensembl_havana"; gene_biotype "protein_coding"; transcript_name "snx5-201"; transcript_source "ensembl_havana"; transcript_biotype "protein_coding";	chr13	33606944	33607044
chr13	ensembl_havana	five_prime_utr	33654822	33654931	gene_id "ENSDARG00000020442"; gene_version "6"; transcript_id "ENSDART00000020350"; transcript_version "6"; gene_name "snx5"; gene_source "ensembl_havana"; gene_biotype "protein_coding"; transcript_name "snx5-201"; transcript_source "ensembl_havana"; transcript_biotype "protein_coding";	chr13	33606763	33606862
chr13	ensembl_havana	five_prime_utr	33654822	33654931	gene_id "ENSDARG00000020442"; gene_version "6"; transcript_id "ENSDART00000020350"; transcript_version "6"; gene_name "snx5"; gene_source "ensembl_havana"; gene_biotype "protein_coding"; transcript_name "snx5-201"; transcript_source "ensembl_havana"; transcript_biotype "protein_coding";	chr13	33662368	33662468
chr13	ensembl_havana	five_prime_utr	33654822	33654931	gene_id "ENSDARG00000020442"; gene_version "6"; transcript_id "ENSDART00000020350"; transcript_version "6"; gene_name "snx5"; gene_source "ensembl_havana"; gene_biotype "protein_coding"; transcript_name "snx5-201"; transcript_source "ensembl_havana"; transcript_biotype "protein_coding";	chr13	33703939	33704039
chr13	ensembl_havana	three_prime_utr	33645413	33646684	gene_id "ENSDARG00000020442"; gene_version "6"; transcript_id "ENSDART00000020350"; transcript_version "6"; gene_name "snx5"; gene_source "ensembl_havana"; gene_biotype "protein_coding"; transcript_name "snx5-201"; transcript_source "ensembl_havana"; transcript_biotype "protein_coding";	chr13	33606944	33607044
chr13	ensembl_havana	three_prime_utr	33645413	33646684	gene_id "ENSDARG00000020442"; gene_version "6"; transcript_id "ENSDART00000020350"; transcript_version "6"; gene_name "snx5"; gene_source "ensembl_havana"; gene_biotype "protein_coding"; transcript_name "snx5-201"; transcript_source "ensembl_havana"; transcript_biotype "protein_coding";	chr13	33606763	33606862
chr13	ensembl_havana	three_prime_utr	33645413	33646684	gene_id "ENSDARG00000020442"; gene_version "6"; transcript_id "ENSDART00000020350"; transcript_version "6"; gene_name "snx5"; gene_source "ensembl_havana"; gene_biotype "protein_coding"; transcript_name "snx5-201"; transcript_source "ensembl_havana"; transcript_biotype "protein_coding";	chr13	33662368	33662468
chr13	ensembl	gene	33651416	33689992	gene_id "ENSDARG00000116199"; gene_version "1"; gene_name "BX005372.1"; gene_source "ensembl"; gene_biotype "protein_coding";	chr13	33606944	33607044
chr13	ensembl	gene	33651416	33689992	gene_id "ENSDARG00000116199"; gene_version "1"; gene_name "BX005372.1"; gene_source "ensembl"; gene_biotype "protein_coding";	chr13	33606763	33606862
chr13	ensembl	gene	33651416	33689992	gene_id "ENSDARG00000116199"; gene_version "1"; gene_name "BX005372.1"; gene_source "ensembl"; gene_biotype "protein_coding";	chr13	33662368	33662468
chr13	ensembl	gene	33651416	33689992	gene_id "ENSDARG00000116199"; gene_version "1"; gene_name "BX005372.1"; gene_source "ensembl"; gene_biotype "protein_coding";	chr13	33703939	33704039
chr13	ensembl	gene	33651416	33689992	gene_id "ENSDARG00000116199"; gene_version "1"; gene_name "BX005372.1"; gene_source "ensembl"; gene_biotype "protein_coding";	chr13	33734911	33735011
chr13	ensembl	transcript	33651416	33689992	gene_id "ENSDARG00000116199"; gene_version "1"; transcript_id "ENSDART00000180221"; transcript_version "1"; gene_name "BX005372.1"; gene_source "ensembl"; gene_biotype "protein_coding"; transcript_name "BX005372.1-201"; transcript_source "ensembl"; transcript_biotype "protein_coding";	chr13	33606944	33607044
chr13	ensembl	transcript	33651416	33689992	gene_id "ENSDARG00000116199"; gene_version "1"; transcript_id "ENSDART00000180221"; transcript_version "1"; gene_name "BX005372.1"; gene_source "ensembl"; gene_biotype "protein_coding"; transcript_name "BX005372.1-201"; transcript_source "ensembl"; transcript_biotype "protein_coding";	chr13	33606763	33606862
chr13	ensembl	transcript	33651416	33689992	gene_id "ENSDARG00000116199"; gene_version "1"; transcript_id "ENSDART00000180221"; transcript_version "1"; gene_name "BX005372.1"; gene_source "ensembl"; gene_biotype "protein_coding"; transcript_name "BX005372.1-201"; transcript_source "ensembl"; transcript_biotype "protein_coding";	chr13	33662368	33662468
chr13	ensembl	transcript	33651416	33689992	gene_id "ENSDARG00000116199"; gene_version "1"; transcript_id "ENSDART00000180221"; transcript_version "1"; gene_name "BX005372.1"; gene_source "ensembl"; gene_biotype "protein_coding"; transcript_name "BX005372.1-201"; transcript_source "ensembl"; transcript_biotype "protein_coding";	chr13	33703939	33704039
chr13	ensembl	transcript	33651416	33689992	gene_id "ENSDARG00000116199"; gene_version "1"; transcript_id "ENSDART00000180221"; transcript_version "1"; gene_name "BX005372.1"; gene_source "ensembl"; gene_biotype "protein_coding"; transcript_name "BX005372.1-201"; transcript_source "ensembl"; transcript_biotype "protein_coding";	chr13	33734911	33735011
chr13	ensembl	exon	33651416	33651430	gene_id "ENSDARG00000116199"; gene_version "1"; transcript_id "ENSDART00000180221"; transcript_version "1"; exon_number "1"; gene_name "BX005372.1"; gene_source "ensembl"; gene_biotype "protein_coding"; transcript_name "BX005372.1-201"; transcript_source "ensembl"; transcript_biotype "protein_coding"; exon_id "ENSDARE00001260830"; exon_version "1";	chr13	33606944	33607044
chr13	ensembl	exon	33651416	33651430	gene_id "ENSDARG00000116199"; gene_version "1"; transcript_id "ENSDART00000180221"; transcript_version "1"; exon_number "1"; gene_name "BX005372.1"; gene_source "ensembl"; gene_biotype "protein_coding"; transcript_name "BX005372.1-201"; transcript_source "ensembl"; transcript_biotype "protein_coding"; exon_id "ENSDARE00001260830"; exon_version "1";	chr13	33606763	33606862
chr13	ensembl	exon	33651416	33651430	gene_id "ENSDARG00000116199"; gene_version "1"; transcript_id "ENSDART00000180221"; transcript_version "1"; exon_number "1"; gene_name "BX005372.1"; gene_source "ensembl"; gene_biotype "protein_coding"; transcript_name "BX005372.1-201"; transcript_source "ensembl"; transcript_biotype "protein_coding"; exon_id "ENSDARE00001260830"; exon_version "1";	chr13	33662368	33662468
chr13	ensembl	CDS	33651416	33651430	gene_id "ENSDARG00000116199"; gene_version "1"; transcript_id "ENSDART00000180221"; transcript_version "1"; exon_number "1"; gene_name "BX005372.1"; gene_source "ensembl"; gene_biotype "protein_coding"; transcript_name "BX005372.1-201"; transcript_source "ensembl"; transcript_biotype "protein_coding"; protein_id "ENSDARP00000156532"; protein_version "1";	chr13	33606944	33607044
chr13	ensembl	CDS	33651416	33651430	gene_id "ENSDARG00000116199"; gene_version "1"; transcript_id "ENSDART00000180221"; transcript_version "1"; exon_number "1"; gene_name "BX005372.1"; gene_source "ensembl"; gene_biotype "protein_coding"; transcript_name "BX005372.1-201"; transcript_source "ensembl"; transcript_biotype "protein_coding"; protein_id "ENSDARP00000156532"; protein_version "1";	chr13	33606763	33606862
chr13	ensembl	CDS	33651416	33651430	gene_id "ENSDARG00000116199"; gene_version "1"; transcript_id "ENSDART00000180221"; transcript_version "1"; exon_number "1"; gene_name "BX005372.1"; gene_source "ensembl"; gene_biotype "protein_coding"; transcript_name "BX005372.1-201"; transcript_source "ensembl"; transcript_biotype "protein_coding"; protein_id "ENSDARP00000156532"; protein_version "1";	chr13	33662368	33662468
chr13	ensembl	exon	33653067	33653072	gene_id "ENSDARG00000116199"; gene_version "1"; transcript_id "ENSDART00000180221"; transcript_version "1"; exon_number "2"; gene_name "BX005372.1"; gene_source "ensembl"; gene_biotype "protein_coding"; transcript_name "BX005372.1-201"; transcript_source "ensembl"; transcript_biotype "protein_coding"; exon_id "ENSDARE00001291276"; exon_version "1";	chr13	33606944	33607044
chr13	ensembl	exon	33653067	33653072	gene_id "ENSDARG00000116199"; gene_version "1"; transcript_id "ENSDART00000180221"; transcript_version "1"; exon_number "2"; gene_name "BX005372.1"; gene_source "ensembl"; gene_biotype "protein_coding"; transcript_name "BX005372.1-201"; transcript_source "ensembl"; transcript_biotype "protein_coding"; exon_id "ENSDARE00001291276"; exon_version "1";	chr13	33606763	33606862
chr13	ensembl	exon	33653067	33653072	gene_id "ENSDARG00000116199"; gene_version "1"; transcript_id "ENSDART00000180221"; transcript_version "1"; exon_number "2"; gene_name "BX005372.1"; gene_source "ensembl"; gene_biotype "protein_coding"; transcript_name "BX005372.1-201"; transcript_source "ensembl"; transcript_biotype "protein_coding"; exon_id "ENSDARE00001291276"; exon_version "1";	chr13	33662368	33662468
chr13	ensembl	CDS	33653067	33653072	gene_id "ENSDARG00000116199"; gene_version "1"; transcript_id "ENSDART00000180221"; transcript_version "1"; exon_number "2"; gene_name "BX005372.1"; gene_source "ensembl"; gene_biotype "protein_coding"; transcript_name "BX005372.1-201"; transcript_source "ensembl"; transcript_biotype "protein_coding"; protein_id "ENSDARP00000156532"; protein_version "1";	chr13	33606944	33607044
chr13	ensembl	CDS	33653067	33653072	gene_id "ENSDARG00000116199"; gene_version "1"; transcript_id "ENSDART00000180221"; transcript_version "1"; exon_number "2"; gene_name "BX005372.1"; gene_source "ensembl"; gene_biotype "protein_coding"; transcript_name "BX005372.1-201"; transcript_source "ensembl"; transcript_biotype "protein_coding"; protein_id "ENSDARP00000156532"; protein_version "1";	chr13	33606763	33606862
chr13	ensembl	CDS	33653067	33653072	gene_id "ENSDARG00000116199"; gene_version "1"; transcript_id "ENSDART00000180221"; transcript_version "1"; exon_number "2"; gene_name "BX005372.1"; gene_source "ensembl"; gene_biotype "protein_coding"; transcript_name "BX005372.1-201"; transcript_source "ensembl"; transcript_biotype "protein_coding"; protein_id "ENSDARP00000156532"; protein_version "1";	chr13	33662368	33662468
chr13	ensembl	exon	33653809	33653837	gene_id "ENSDARG00000116199"; gene_version "1"; transcript_id "ENSDART00000180221"; transcript_version "1"; exon_number "3"; gene_name "BX005372.1"; gene_source "ensembl"; gene_biotype "protein_coding"; transcript_name "BX005372.1-201"; transcript_source "ensembl"; transcript_biotype "protein_coding"; exon_id "ENSDARE00000909060"; exon_version "3";	chr13	33606944	33607044
chr13	ensembl	exon	33653809	33653837	gene_id "ENSDARG00000116199"; gene_version "1"; transcript_id "ENSDART00000180221"; transcript_version "1"; exon_number "3"; gene_name "BX005372.1"; gene_source "ensembl"; gene_biotype "protein_coding"; transcript_name "BX005372.1-201"; transcript_source "ensembl"; transcript_biotype "protein_coding"; exon_id "ENSDARE00000909060"; exon_version "3";	chr13	33606763	33606862
chr13	ensembl	exon	33653809	33653837	gene_id "ENSDARG00000116199"; gene_version "1"; transcript_id "ENSDART00000180221"; transcript_version "1"; exon_number "3"; gene_name "BX005372.1"; gene_source "ensembl"; gene_biotype "protein_coding"; transcript_name "BX005372.1-201"; transcript_source "ensembl"; transcript_biotype "protein_coding"; exon_id "ENSDARE00000909060"; exon_version "3";	chr13	33662368	33662468
chr13	ensembl	CDS	33653809	33653837	gene_id "ENSDARG00000116199"; gene_version "1"; transcript_id "ENSDART00000180221"; transcript_version "1"; exon_number "3"; gene_name "BX005372.1"; gene_source "ensembl"; gene_biotype "protein_coding"; transcript_name "BX005372.1-201"; transcript_source "ensembl"; transcript_biotype "protein_coding"; protein_id "ENSDARP00000156532"; protein_version "1";	chr13	33606944	33607044
chr13	ensembl	CDS	33653809	33653837	gene_id "ENSDARG00000116199"; gene_version "1"; transcript_id "ENSDART00000180221"; transcript_version "1"; exon_number "3"; gene_name "BX005372.1"; gene_source "ensembl"; gene_biotype "protein_coding"; transcript_name "BX005372.1-201"; transcript_source "ensembl"; transcript_biotype "protein_coding"; protein_id "ENSDARP00000156532"; protein_version "1";	chr13	33606763	33606862
chr13	ensembl	CDS	33653809	33653837	gene_id "ENSDARG00000116199"; gene_version "1"; transcript_id "ENSDART00000180221"; transcript_version "1"; exon_number "3"; gene_name "BX005372.1"; gene_source "ensembl"; gene_biotype "protein_coding"; transcript_name "BX005372.1-201"; transcript_source "ensembl"; transcript_biotype "protein_coding"; protein_id "ENSDARP00000156532"; protein_version "1";	chr13	33662368	33662468
chr13	ensembl	exon	33662373	33662384	gene_id "ENSDARG00000116199"; gene_version "1"; transcript_id "ENSDART00000180221"; transcript_version "1"; exon_number "4"; gene_name "BX005372.1"; gene_source "ensembl"; gene_biotype "protein_coding"; transcript_name "BX005372.1-201"; transcript_source "ensembl"; transcript_biotype "protein_coding"; exon_id "ENSDARE00001324091"; exon_version "1";	chr13	33662368	33662468
chr13	ensembl	exon	33662373	33662384	gene_id "ENSDARG00000116199"; gene_version "1"; transcript_id "ENSDART00000180221"; transcript_version "1"; exon_number "4"; gene_name "BX005372.1"; gene_source "ensembl"; gene_biotype "protein_coding"; transcript_name "BX005372.1-201"; transcript_source "ensembl"; transcript_biotype "protein_coding"; exon_id "ENSDARE00001324091"; exon_version "1";	chr13	33703939	33704039
chr13	ensembl	CDS	33662373	33662384	gene_id "ENSDARG00000116199"; gene_version "1"; transcript_id "ENSDART00000180221"; transcript_version "1"; exon_number "4"; gene_name "BX005372.1"; gene_source "ensembl"; gene_biotype "protein_coding"; transcript_name "BX005372.1-201"; transcript_source "ensembl"; transcript_biotype "protein_coding"; protein_id "ENSDARP00000156532"; protein_version "1";	chr13	33662368	33662468
chr13	ensembl	CDS	33662373	33662384	gene_id "ENSDARG00000116199"; gene_version "1"; transcript_id "ENSDART00000180221"; transcript_version "1"; exon_number "4"; gene_name "BX005372.1"; gene_source "ensembl"; gene_biotype "protein_coding"; transcript_name "BX005372.1-201"; transcript_source "ensembl"; transcript_biotype "protein_coding"; protein_id "ENSDARP00000156532"; protein_version "1";	chr13	33703939	33704039
chr13	ensembl	exon	33665708	33665724	gene_id "ENSDARG00000116199"; gene_version "1"; transcript_id "ENSDART00000180221"; transcript_version "1"; exon_number "5"; gene_name "BX005372.1"; gene_source "ensembl"; gene_biotype "protein_coding"; transcript_name "BX005372.1-201"; transcript_source "ensembl"; transcript_biotype "protein_coding"; exon_id "ENSDARE00001254105"; exon_version "1";	chr13	33662368	33662468
chr13	ensembl	exon	33665708	33665724	gene_id "ENSDARG00000116199"; gene_version "1"; transcript_id "ENSDART00000180221"; transcript_version "1"; exon_number "5"; gene_name "BX005372.1"; gene_source "ensembl"; gene_biotype "protein_coding"; transcript_name "BX005372.1-201"; transcript_source "ensembl"; transcript_biotype "protein_coding"; exon_id "ENSDARE00001254105"; exon_version "1";	chr13	33703939	33704039
chr13	ensembl	CDS	33665708	33665724	gene_id "ENSDARG00000116199"; gene_version "1"; transcript_id "ENSDART00000180221"; transcript_version "1"; exon_number "5"; gene_name "BX005372.1"; gene_source "ensembl"; gene_biotype "protein_coding"; transcript_name "BX005372.1-201"; transcript_source "ensembl"; transcript_biotype "protein_coding"; protein_id "ENSDARP00000156532"; protein_version "1";	chr13	33662368	33662468
chr13	ensembl	CDS	33665708	33665724	gene_id "ENSDARG00000116199"; gene_version "1"; transcript_id "ENSDART00000180221"; transcript_version "1"; exon_number "5"; gene_name "BX005372.1"; gene_source "ensembl"; gene_biotype "protein_coding"; transcript_name "BX005372.1-201"; transcript_source "ensembl"; transcript_biotype "protein_coding"; protein_id "ENSDARP00000156532"; protein_version "1";	chr13	33703939	33704039
chr13	ensembl	exon	33668321	33668368	gene_id "ENSDARG00000116199"; gene_version "1"; transcript_id "ENSDART00000180221"; transcript_version "1"; exon_number "6"; gene_name "BX005372.1"; gene_source "ensembl"; gene_biotype "protein_coding"; transcript_name "BX005372.1-201"; transcript_source "ensembl"; transcript_biotype "protein_coding"; exon_id "ENSDARE00001249147"; exon_version "1";	chr13	33662368	33662468
chr13	ensembl	exon	33668321	33668368	gene_id "ENSDARG00000116199"; gene_version "1"; transcript_id "ENSDART00000180221"; transcript_version "1"; exon_number "6"; gene_name "BX005372.1"; gene_source "ensembl"; gene_biotype "protein_coding"; transcript_name "BX005372.1-201"; transcript_source "ensembl"; transcript_biotype "protein_coding"; exon_id "ENSDARE00001249147"; exon_version "1";	chr13	33703939	33704039
chr13	ensembl	CDS	33668321	33668368	gene_id "ENSDARG00000116199"; gene_version "1"; transcript_id "ENSDART00000180221"; transcript_version "1"; exon_number "6"; gene_name "BX005372.1"; gene_source "ensembl"; gene_biotype "protein_coding"; transcript_name "BX005372.1-201"; transcript_source "ensembl"; transcript_biotype "protein_coding"; protein_id "ENSDARP00000156532"; protein_version "1";	chr13	33662368	33662468
chr13	ensembl	CDS	33668321	33668368	gene_id "ENSDARG00000116199"; gene_version "1"; transcript_id "ENSDART00000180221"; transcript_version "1"; exon_number "6"; gene_name "BX005372.1"; gene_source "ensembl"; gene_biotype "protein_coding"; transcript_name "BX005372.1-201"; transcript_source "ensembl"; transcript_biotype "protein_coding"; protein_id "ENSDARP00000156532"; protein_version "1";	chr13	33703939	33704039
chr13	ensembl	exon	33670156	33670178	gene_id "ENSDARG00000116199"; gene_version "1"; transcript_id "ENSDART00000180221"; transcript_version "1"; exon_number "7"; gene_name "BX005372.1"; gene_source "ensembl"; gene_biotype "protein_coding"; transcript_name "BX005372.1-201"; transcript_source "ensembl"; transcript_biotype "protein_coding"; exon_id "ENSDARE00001323404"; exon_version "1";	chr13	33662368	33662468
chr13	ensembl	exon	33670156	33670178	gene_id "ENSDARG00000116199"; gene_version "1"; transcript_id "ENSDART00000180221"; transcript_version "1"; exon_number "7"; gene_name "BX005372.1"; gene_source "ensembl"; gene_biotype "protein_coding"; transcript_name "BX005372.1-201"; transcript_source "ensembl"; transcript_biotype "protein_coding"; exon_id "ENSDARE00001323404"; exon_version "1";	chr13	33703939	33704039
chr13	ensembl	CDS	33670156	33670178	gene_id "ENSDARG00000116199"; gene_version "1"; transcript_id "ENSDART00000180221"; transcript_version "1"; exon_number "7"; gene_name "BX005372.1"; gene_source "ensembl"; gene_biotype "protein_coding"; transcript_name "BX005372.1-201"; transcript_source "ensembl"; transcript_biotype "protein_coding"; protein_id "ENSDARP00000156532"; protein_version "1";	chr13	33662368	33662468
chr13	ensembl	CDS	33670156	33670178	gene_id "ENSDARG00000116199"; gene_version "1"; transcript_id "ENSDART00000180221"; transcript_version "1"; exon_number "7"; gene_name "BX005372.1"; gene_source "ensembl"; gene_biotype "protein_coding"; transcript_name "BX005372.1-201"; transcript_source "ensembl"; transcript_biotype "protein_coding"; protein_id "ENSDARP00000156532"; protein_version "1";	chr13	33703939	33704039
chr13	ensembl	exon	33679792	33679794	gene_id "ENSDARG00000116199"; gene_version "1"; transcript_id "ENSDART00000180221"; transcript_version "1"; exon_number "8"; gene_name "BX005372.1"; gene_source "ensembl"; gene_biotype "protein_coding"; transcript_name "BX005372.1-201"; transcript_source "ensembl"; transcript_biotype "protein_coding"; exon_id "ENSDARE00001292000"; exon_version "1";	chr13	33662368	33662468
chr13	ensembl	exon	33679792	33679794	gene_id "ENSDARG00000116199"; gene_version "1"; transcript_id "ENSDART00000180221"; transcript_version "1"; exon_number "8"; gene_name "BX005372.1"; gene_source "ensembl"; gene_biotype "protein_coding"; transcript_name "BX005372.1-201"; transcript_source "ensembl"; transcript_biotype "protein_coding"; exon_id "ENSDARE00001292000"; exon_version "1";	chr13	33703939	33704039
chr13	ensembl	CDS	33679792	33679794	gene_id "ENSDARG00000116199"; gene_version "1"; transcript_id "ENSDART00000180221"; transcript_version "1"; exon_number "8"; gene_name "BX005372.1"; gene_source "ensembl"; gene_biotype "protein_coding"; transcript_name "BX005372.1-201"; transcript_source "ensembl"; transcript_biotype "protein_coding"; protein_id "ENSDARP00000156532"; protein_version "1";	chr13	33662368	33662468
chr13	ensembl	CDS	33679792	33679794	gene_id "ENSDARG00000116199"; gene_version "1"; transcript_id "ENSDART00000180221"; transcript_version "1"; exon_number "8"; gene_name "BX005372.1"; gene_source "ensembl"; gene_biotype "protein_coding"; transcript_name "BX005372.1-201"; transcript_source "ensembl"; transcript_biotype "protein_coding"; protein_id "ENSDARP00000156532"; protein_version "1";	chr13	33703939	33704039
chr13	ensembl	exon	33680689	33680727	gene_id "ENSDARG00000116199"; gene_version "1"; transcript_id "ENSDART00000180221"; transcript_version "1"; exon_number "9"; gene_name "BX005372.1"; gene_source "ensembl"; gene_biotype "protein_coding"; transcript_name "BX005372.1-201"; transcript_source "ensembl"; transcript_biotype "protein_coding"; exon_id "ENSDARE00001306293"; exon_version "1";	chr13	33662368	33662468
chr13	ensembl	exon	33680689	33680727	gene_id "ENSDARG00000116199"; gene_version "1"; transcript_id "ENSDART00000180221"; transcript_version "1"; exon_number "9"; gene_name "BX005372.1"; gene_source "ensembl"; gene_biotype "protein_coding"; transcript_name "BX005372.1-201"; transcript_source "ensembl"; transcript_biotype "protein_coding"; exon_id "ENSDARE00001306293"; exon_version "1";	chr13	33703939	33704039
chr13	ensembl	CDS	33680689	33680727	gene_id "ENSDARG00000116199"; gene_version "1"; transcript_id "ENSDART00000180221"; transcript_version "1"; exon_number "9"; gene_name "BX005372.1"; gene_source "ensembl"; gene_biotype "protein_coding"; transcript_name "BX005372.1-201"; transcript_source "ensembl"; transcript_biotype "protein_coding"; protein_id "ENSDARP00000156532"; protein_version "1";	chr13	33662368	33662468
chr13	ensembl	CDS	33680689	33680727	gene_id "ENSDARG00000116199"; gene_version "1"; transcript_id "ENSDART00000180221"; transcript_version "1"; exon_number "9"; gene_name "BX005372.1"; gene_source "ensembl"; gene_biotype "protein_coding"; transcript_name "BX005372.1-201"; transcript_source "ensembl"; transcript_biotype "protein_coding"; protein_id "ENSDARP00000156532"; protein_version "1";	chr13	33703939	33704039
chr13	ensembl	exon	33682541	33682590	gene_id "ENSDARG00000116199"; gene_version "1"; transcript_id "ENSDART00000180221"; transcript_version "1"; exon_number "10"; gene_name "BX005372.1"; gene_source "ensembl"; gene_biotype "protein_coding"; transcript_name "BX005372.1-201"; transcript_source "ensembl"; transcript_biotype "protein_coding"; exon_id "ENSDARE00001267846"; exon_version "1";	chr13	33662368	33662468
chr13	ensembl	exon	33682541	33682590	gene_id "ENSDARG00000116199"; gene_version "1"; transcript_id "ENSDART00000180221"; transcript_version "1"; exon_number "10"; gene_name "BX005372.1"; gene_source "ensembl"; gene_biotype "protein_coding"; transcript_name "BX005372.1-201"; transcript_source "ensembl"; transcript_biotype "protein_coding"; exon_id "ENSDARE00001267846"; exon_version "1";	chr13	33703939	33704039
chr13	ensembl	CDS	33682541	33682590	gene_id "ENSDARG00000116199"; gene_version "1"; transcript_id "ENSDART00000180221"; transcript_version "1"; exon_number "10"; gene_name "BX005372.1"; gene_source "ensembl"; gene_biotype "protein_coding"; transcript_name "BX005372.1-201"; transcript_source "ensembl"; transcript_biotype "protein_coding"; protein_id "ENSDARP00000156532"; protein_version "1";	chr13	33662368	33662468
chr13	ensembl	CDS	33682541	33682590	gene_id "ENSDARG00000116199"; gene_version "1"; transcript_id "ENSDART00000180221"; transcript_version "1"; exon_number "10"; gene_name "BX005372.1"; gene_source "ensembl"; gene_biotype "protein_coding"; transcript_name "BX005372.1-201"; transcript_source "ensembl"; transcript_biotype "protein_coding"; protein_id "ENSDARP00000156532"; protein_version "1";	chr13	33703939	33704039
chr13	ensembl	exon	33683079	33683086	gene_id "ENSDARG00000116199"; gene_version "1"; transcript_id "ENSDART00000180221"; transcript_version "1"; exon_number "11"; gene_name "BX005372.1"; gene_source "ensembl"; gene_biotype "protein_coding"; transcript_name "BX005372.1-201"; transcript_source "ensembl"; transcript_biotype "protein_coding"; exon_id "ENSDARE00001312868"; exon_version "1";	chr13	33662368	33662468
chr13	ensembl	exon	33683079	33683086	gene_id "ENSDARG00000116199"; gene_version "1"; transcript_id "ENSDART00000180221"; transcript_version "1"; exon_number "11"; gene_name "BX005372.1"; gene_source "ensembl"; gene_biotype "protein_coding"; transcript_name "BX005372.1-201"; transcript_source "ensembl"; transcript_biotype "protein_coding"; exon_id "ENSDARE00001312868"; exon_version "1";	chr13	33703939	33704039
chr13	ensembl	CDS	33683079	33683086	gene_id "ENSDARG00000116199"; gene_version "1"; transcript_id "ENSDART00000180221"; transcript_version "1"; exon_number "11"; gene_name "BX005372.1"; gene_source "ensembl"; gene_biotype "protein_coding"; transcript_name "BX005372.1-201"; transcript_source "ensembl"; transcript_biotype "protein_coding"; protein_id "ENSDARP00000156532"; protein_version "1";	chr13	33662368	33662468
chr13	ensembl	CDS	33683079	33683086	gene_id "ENSDARG00000116199"; gene_version "1"; transcript_id "ENSDART00000180221"; transcript_version "1"; exon_number "11"; gene_name "BX005372.1"; gene_source "ensembl"; gene_biotype "protein_coding"; transcript_name "BX005372.1-201"; transcript_source "ensembl"; transcript_biotype "protein_coding"; protein_id "ENSDARP00000156532"; protein_version "1";	chr13	33703939	33704039
chr13	ensembl	exon	33686106	33686120	gene_id "ENSDARG00000116199"; gene_version "1"; transcript_id "ENSDART00000180221"; transcript_version "1"; exon_number "12"; gene_name "BX005372.1"; gene_source "ensembl"; gene_biotype "protein_coding"; transcript_name "BX005372.1-201"; transcript_source "ensembl"; transcript_biotype "protein_coding"; exon_id "ENSDARE00001277680"; exon_version "1";	chr13	33662368	33662468
chr13	ensembl	exon	33686106	33686120	gene_id "ENSDARG00000116199"; gene_version "1"; transcript_id "ENSDART00000180221"; transcript_version "1"; exon_number "12"; gene_name "BX005372.1"; gene_source "ensembl"; gene_biotype "protein_coding"; transcript_name "BX005372.1-201"; transcript_source "ensembl"; transcript_biotype "protein_coding"; exon_id "ENSDARE00001277680"; exon_version "1";	chr13	33703939	33704039
chr13	ensembl	exon	33686106	33686120	gene_id "ENSDARG00000116199"; gene_version "1"; transcript_id "ENSDART00000180221"; transcript_version "1"; exon_number "12"; gene_name "BX005372.1"; gene_source "ensembl"; gene_biotype "protein_coding"; transcript_name "BX005372.1-201"; transcript_source "ensembl"; transcript_biotype "protein_coding"; exon_id "ENSDARE00001277680"; exon_version "1";	chr13	33734911	33735011
chr13	ensembl	CDS	33686106	33686120	gene_id "ENSDARG00000116199"; gene_version "1"; transcript_id "ENSDART00000180221"; transcript_version "1"; exon_number "12"; gene_name "BX005372.1"; gene_source "ensembl"; gene_biotype "protein_coding"; transcript_name "BX005372.1-201"; transcript_source "ensembl"; transcript_biotype "protein_coding"; protein_id "ENSDARP00000156532"; protein_version "1";	chr13	33662368	33662468
chr13	ensembl	CDS	33686106	33686120	gene_id "ENSDARG00000116199"; gene_version "1"; transcript_id "ENSDART00000180221"; transcript_version "1"; exon_number "12"; gene_name "BX005372.1"; gene_source "ensembl"; gene_biotype "protein_coding"; transcript_name "BX005372.1-201"; transcript_source "ensembl"; transcript_biotype "protein_coding"; protein_id "ENSDARP00000156532"; protein_version "1";	chr13	33703939	33704039
chr13	ensembl	CDS	33686106	33686120	gene_id "ENSDARG00000116199"; gene_version "1"; transcript_id "ENSDART00000180221"; transcript_version "1"; exon_number "12"; gene_name "BX005372.1"; gene_source "ensembl"; gene_biotype "protein_coding"; transcript_name "BX005372.1-201"; transcript_source "ensembl"; transcript_biotype "protein_coding"; protein_id "ENSDARP00000156532"; protein_version "1";	chr13	33734911	33735011
chr13	ensembl	exon	33686429	33686444	gene_id "ENSDARG00000116199"; gene_version "1"; transcript_id "ENSDART00000180221"; transcript_version "1"; exon_number "13"; gene_name "BX005372.1"; gene_source "ensembl"; gene_biotype "protein_coding"; transcript_name "BX005372.1-201"; transcript_source "ensembl"; transcript_biotype "protein_coding"; exon_id "ENSDARE00001274803"; exon_version "1";	chr13	33662368	33662468
chr13	ensembl	exon	33686429	33686444	gene_id "ENSDARG00000116199"; gene_version "1"; transcript_id "ENSDART00000180221"; transcript_version "1"; exon_number "13"; gene_name "BX005372.1"; gene_source "ensembl"; gene_biotype "protein_coding"; transcript_name "BX005372.1-201"; transcript_source "ensembl"; transcript_biotype "protein_coding"; exon_id "ENSDARE00001274803"; exon_version "1";	chr13	33703939	33704039
chr13	ensembl	exon	33686429	33686444	gene_id "ENSDARG00000116199"; gene_version "1"; transcript_id "ENSDART00000180221"; transcript_version "1"; exon_number "13"; gene_name "BX005372.1"; gene_source "ensembl"; gene_biotype "protein_coding"; transcript_name "BX005372.1-201"; transcript_source "ensembl"; transcript_biotype "protein_coding"; exon_id "ENSDARE00001274803"; exon_version "1";	chr13	33734911	33735011
chr13	ensembl	CDS	33686429	33686444	gene_id "ENSDARG00000116199"; gene_version "1"; transcript_id "ENSDART00000180221"; transcript_version "1"; exon_number "13"; gene_name "BX005372.1"; gene_source "ensembl"; gene_biotype "protein_coding"; transcript_name "BX005372.1-201"; transcript_source "ensembl"; transcript_biotype "protein_coding"; protein_id "ENSDARP00000156532"; protein_version "1";	chr13	33662368	33662468
chr13	ensembl	CDS	33686429	33686444	gene_id "ENSDARG00000116199"; gene_version "1"; transcript_id "ENSDART00000180221"; transcript_version "1"; exon_number "13"; gene_name "BX005372.1"; gene_source "ensembl"; gene_biotype "protein_coding"; transcript_name "BX005372.1-201"; transcript_source "ensembl"; transcript_biotype "protein_coding"; protein_id "ENSDARP00000156532"; protein_version "1";	chr13	33703939	33704039
chr13	ensembl	CDS	33686429	33686444	gene_id "ENSDARG00000116199"; gene_version "1"; transcript_id "ENSDART00000180221"; transcript_version "1"; exon_number "13"; gene_name "BX005372.1"; gene_source "ensembl"; gene_biotype "protein_coding"; transcript_name "BX005372.1-201"; transcript_source "ensembl"; transcript_biotype "protein_coding"; protein_id "ENSDARP00000156532"; protein_version "1";	chr13	33734911	33735011
chr13	ensembl	exon	33686579	33686634	gene_id "ENSDARG00000116199"; gene_version "1"; transcript_id "ENSDART00000180221"; transcript_version "1"; exon_number "14"; gene_name "BX005372.1"; gene_source "ensembl"; gene_biotype "protein_coding"; transcript_name "BX005372.1-201"; transcript_source "ensembl"; transcript_biotype "protein_coding"; exon_id "ENSDARE00001298806"; exon_version "1";	chr13	33662368	33662468
chr13	ensembl	exon	33686579	33686634	gene_id "ENSDARG00000116199"; gene_version "1"; transcript_id "ENSDART00000180221"; transcript_version "1"; exon_number "14"; gene_name "BX005372.1"; gene_source "ensembl"; gene_biotype "protein_coding"; transcript_name "BX005372.1-201"; transcript_source "ensembl"; transcript_biotype "protein_coding"; exon_id "ENSDARE00001298806"; exon_version "1";	chr13	33703939	33704039
chr13	ensembl	exon	33686579	33686634	gene_id "ENSDARG00000116199"; gene_version "1"; transcript_id "ENSDART00000180221"; transcript_version "1"; exon_number "14"; gene_name "BX005372.1"; gene_source "ensembl"; gene_biotype "protein_coding"; transcript_name "BX005372.1-201"; transcript_source "ensembl"; transcript_biotype "protein_coding"; exon_id "ENSDARE00001298806"; exon_version "1";	chr13	33734911	33735011
chr13	ensembl	CDS	33686579	33686634	gene_id "ENSDARG00000116199"; gene_version "1"; transcript_id "ENSDART00000180221"; transcript_version "1"; exon_number "14"; gene_name "BX005372.1"; gene_source "ensembl"; gene_biotype "protein_coding"; transcript_name "BX005372.1-201"; transcript_source "ensembl"; transcript_biotype "protein_coding"; protein_id "ENSDARP00000156532"; protein_version "1";	chr13	33662368	33662468
chr13	ensembl	CDS	33686579	33686634	gene_id "ENSDARG00000116199"; gene_version "1"; transcript_id "ENSDART00000180221"; transcript_version "1"; exon_number "14"; gene_name "BX005372.1"; gene_source "ensembl"; gene_biotype "protein_coding"; transcript_name "BX005372.1-201"; transcript_source "ensembl"; transcript_biotype "protein_coding"; protein_id "ENSDARP00000156532"; protein_version "1";	chr13	33703939	33704039
chr13	ensembl	CDS	33686579	33686634	gene_id "ENSDARG00000116199"; gene_version "1"; transcript_id "ENSDART00000180221"; transcript_version "1"; exon_number "14"; gene_name "BX005372.1"; gene_source "ensembl"; gene_biotype "protein_coding"; transcript_name "BX005372.1-201"; transcript_source "ensembl"; transcript_biotype "protein_coding"; protein_id "ENSDARP00000156532"; protein_version "1";	chr13	33734911	33735011
chr13	ensembl	exon	33688169	33688175	gene_id "ENSDARG00000116199"; gene_version "1"; transcript_id "ENSDART00000180221"; transcript_version "1"; exon_number "15"; gene_name "BX005372.1"; gene_source "ensembl"; gene_biotype "protein_coding"; transcript_name "BX005372.1-201"; transcript_source "ensembl"; transcript_biotype "protein_coding"; exon_id "ENSDARE00001257151"; exon_version "1";	chr13	33662368	33662468
chr13	ensembl	exon	33688169	33688175	gene_id "ENSDARG00000116199"; gene_version "1"; transcript_id "ENSDART00000180221"; transcript_version "1"; exon_number "15"; gene_name "BX005372.1"; gene_source "ensembl"; gene_biotype "protein_coding"; transcript_name "BX005372.1-201"; transcript_source "ensembl"; transcript_biotype "protein_coding"; exon_id "ENSDARE00001257151"; exon_version "1";	chr13	33703939	33704039
chr13	ensembl	exon	33688169	33688175	gene_id "ENSDARG00000116199"; gene_version "1"; transcript_id "ENSDART00000180221"; transcript_version "1"; exon_number "15"; gene_name "BX005372.1"; gene_source "ensembl"; gene_biotype "protein_coding"; transcript_name "BX005372.1-201"; transcript_source "ensembl"; transcript_biotype "protein_coding"; exon_id "ENSDARE00001257151"; exon_version "1";	chr13	33734911	33735011
chr13	ensembl	CDS	33688169	33688175	gene_id "ENSDARG00000116199"; gene_version "1"; transcript_id "ENSDART00000180221"; transcript_version "1"; exon_number "15"; gene_name "BX005372.1"; gene_source "ensembl"; gene_biotype "protein_coding"; transcript_name "BX005372.1-201"; transcript_source "ensembl"; transcript_biotype "protein_coding"; protein_id "ENSDARP00000156532"; protein_version "1";	chr13	33662368	33662468
chr13	ensembl	CDS	33688169	33688175	gene_id "ENSDARG00000116199"; gene_version "1"; transcript_id "ENSDART00000180221"; transcript_version "1"; exon_number "15"; gene_name "BX005372.1"; gene_source "ensembl"; gene_biotype "protein_coding"; transcript_name "BX005372.1-201"; transcript_source "ensembl"; transcript_biotype "protein_coding"; protein_id "ENSDARP00000156532"; protein_version "1";	chr13	33703939	33704039
chr13	ensembl	CDS	33688169	33688175	gene_id "ENSDARG00000116199"; gene_version "1"; transcript_id "ENSDART00000180221"; transcript_version "1"; exon_number "15"; gene_name "BX005372.1"; gene_source "ensembl"; gene_biotype "protein_coding"; transcript_name "BX005372.1-201"; transcript_source "ensembl"; transcript_biotype "protein_coding"; protein_id "ENSDARP00000156532"; protein_version "1";	chr13	33734911	33735011
chr13	ensembl	exon	33689594	33689615	gene_id "ENSDARG00000116199"; gene_version "1"; transcript_id "ENSDART00000180221"; transcript_version "1"; exon_number "16"; gene_name "BX005372.1"; gene_source "ensembl"; gene_biotype "protein_coding"; transcript_name "BX005372.1-201"; transcript_source "ensembl"; transcript_biotype "protein_coding"; exon_id "ENSDARE00001265255"; exon_version "1";	chr13	33662368	33662468
chr13	ensembl	exon	33689594	33689615	gene_id "ENSDARG00000116199"; gene_version "1"; transcript_id "ENSDART00000180221"; transcript_version "1"; exon_number "16"; gene_name "BX005372.1"; gene_source "ensembl"; gene_biotype "protein_coding"; transcript_name "BX005372.1-201"; transcript_source "ensembl"; transcript_biotype "protein_coding"; exon_id "ENSDARE00001265255"; exon_version "1";	chr13	33703939	33704039
chr13	ensembl	exon	33689594	33689615	gene_id "ENSDARG00000116199"; gene_version "1"; transcript_id "ENSDART00000180221"; transcript_version "1"; exon_number "16"; gene_name "BX005372.1"; gene_source "ensembl"; gene_biotype "protein_coding"; transcript_name "BX005372.1-201"; transcript_source "ensembl"; transcript_biotype "protein_coding"; exon_id "ENSDARE00001265255"; exon_version "1";	chr13	33734911	33735011
chr13	ensembl	CDS	33689594	33689615	gene_id "ENSDARG00000116199"; gene_version "1"; transcript_id "ENSDART00000180221"; transcript_version "1"; exon_number "16"; gene_name "BX005372.1"; gene_source "ensembl"; gene_biotype "protein_coding"; transcript_name "BX005372.1-201"; transcript_source "ensembl"; transcript_biotype "protein_coding"; protein_id "ENSDARP00000156532"; protein_version "1";	chr13	33662368	33662468
chr13	ensembl	CDS	33689594	33689615	gene_id "ENSDARG00000116199"; gene_version "1"; transcript_id "ENSDART00000180221"; transcript_version "1"; exon_number "16"; gene_name "BX005372.1"; gene_source "ensembl"; gene_biotype "protein_coding"; transcript_name "BX005372.1-201"; transcript_source "ensembl"; transcript_biotype "protein_coding"; protein_id "ENSDARP00000156532"; protein_version "1";	chr13	33703939	33704039
chr13	ensembl	CDS	33689594	33689615	gene_id "ENSDARG00000116199"; gene_version "1"; transcript_id "ENSDART00000180221"; transcript_version "1"; exon_number "16"; gene_name "BX005372.1"; gene_source "ensembl"; gene_biotype "protein_coding"; transcript_name "BX005372.1-201"; transcript_source "ensembl"; transcript_biotype "protein_coding"; protein_id "ENSDARP00000156532"; protein_version "1";	chr13	33734911	33735011
chr13	ensembl	exon	33689972	33689992	gene_id "ENSDARG00000116199"; gene_version "1"; transcript_id "ENSDART00000180221"; transcript_version "1"; exon_number "17"; gene_name "BX005372.1"; gene_source "ensembl"; gene_biotype "protein_coding"; transcript_name "BX005372.1-201"; transcript_source "ensembl"; transcript_biotype "protein_coding"; exon_id "ENSDARE00001292462"; exon_version "1";	chr13	33662368	33662468
chr13	ensembl	exon	33689972	33689992	gene_id "ENSDARG00000116199"; gene_version "1"; transcript_id "ENSDART00000180221"; transcript_version "1"; exon_number "17"; gene_name "BX005372.1"; gene_source "ensembl"; gene_biotype "protein_coding"; transcript_name "BX005372.1-201"; transcript_source "ensembl"; transcript_biotype "protein_coding"; exon_id "ENSDARE00001292462"; exon_version "1";	chr13	33703939	33704039
chr13	ensembl	exon	33689972	33689992	gene_id "ENSDARG00000116199"; gene_version "1"; transcript_id "ENSDART00000180221"; transcript_version "1"; exon_number "17"; gene_name "BX005372.1"; gene_source "ensembl"; gene_biotype "protein_coding"; transcript_name "BX005372.1-201"; transcript_source "ensembl"; transcript_biotype "protein_coding"; exon_id "ENSDARE00001292462"; exon_version "1";	chr13	33734911	33735011
chr13	ensembl	CDS	33689972	33689992	gene_id "ENSDARG00000116199"; gene_version "1"; transcript_id "ENSDART00000180221"; transcript_version "1"; exon_number "17"; gene_name "BX005372.1"; gene_source "ensembl"; gene_biotype "protein_coding"; transcript_name "BX005372.1-201"; transcript_source "ensembl"; transcript_biotype "protein_coding"; protein_id "ENSDARP00000156532"; protein_version "1";	chr13	33662368	33662468
chr13	ensembl	CDS	33689972	33689992	gene_id "ENSDARG00000116199"; gene_version "1"; transcript_id "ENSDART00000180221"; transcript_version "1"; exon_number "17"; gene_name "BX005372.1"; gene_source "ensembl"; gene_biotype "protein_coding"; transcript_name "BX005372.1-201"; transcript_source "ensembl"; transcript_biotype "protein_coding"; protein_id "ENSDARP00000156532"; protein_version "1";	chr13	33703939	33704039
chr13	ensembl	CDS	33689972	33689992	gene_id "ENSDARG00000116199"; gene_version "1"; transcript_id "ENSDART00000180221"; transcript_version "1"; exon_number "17"; gene_name "BX005372.1"; gene_source "ensembl"; gene_biotype "protein_coding"; transcript_name "BX005372.1-201"; transcript_source "ensembl"; transcript_biotype "protein_coding"; protein_id "ENSDARP00000156532"; protein_version "1";	chr13	33734911	33735011
chr13	ensembl_havana	gene	33655404	33658885	gene_id "ENSDARG00000016656"; gene_version "8"; gene_name "mgme1"; gene_source "ensembl_havana"; gene_biotype "protein_coding";	chr13	33606944	33607044
chr13	ensembl_havana	gene	33655404	33658885	gene_id "ENSDARG00000016656"; gene_version "8"; gene_name "mgme1"; gene_source "ensembl_havana"; gene_biotype "protein_coding";	chr13	33606763	33606862
chr13	ensembl_havana	gene	33655404	33658885	gene_id "ENSDARG00000016656"; gene_version "8"; gene_name "mgme1"; gene_source "ensembl_havana"; gene_biotype "protein_coding";	chr13	33662368	33662468
chr13	ensembl_havana	gene	33655404	33658885	gene_id "ENSDARG00000016656"; gene_version "8"; gene_name "mgme1"; gene_source "ensembl_havana"; gene_biotype "protein_coding";	chr13	33703939	33704039
chr13	ensembl_havana	transcript	33655404	33658885	gene_id "ENSDARG00000016656"; gene_version "8"; transcript_id "ENSDART00000023379"; transcript_version "7"; gene_name "mgme1"; gene_source "ensembl_havana"; gene_biotype "protein_coding"; transcript_name "mgme1-201"; transcript_source "ensembl_havana"; transcript_biotype "protein_coding";	chr13	33606944	33607044
chr13	ensembl_havana	transcript	33655404	33658885	gene_id "ENSDARG00000016656"; gene_version "8"; transcript_id "ENSDART00000023379"; transcript_version "7"; gene_name "mgme1"; gene_source "ensembl_havana"; gene_biotype "protein_coding"; transcript_name "mgme1-201"; transcript_source "ensembl_havana"; transcript_biotype "protein_coding";	chr13	33606763	33606862
chr13	ensembl_havana	transcript	33655404	33658885	gene_id "ENSDARG00000016656"; gene_version "8"; transcript_id "ENSDART00000023379"; transcript_version "7"; gene_name "mgme1"; gene_source "ensembl_havana"; gene_biotype "protein_coding"; transcript_name "mgme1-201"; transcript_source "ensembl_havana"; transcript_biotype "protein_coding";	chr13	33662368	33662468
chr13	ensembl_havana	transcript	33655404	33658885	gene_id "ENSDARG00000016656"; gene_version "8"; transcript_id "ENSDART00000023379"; transcript_version "7"; gene_name "mgme1"; gene_source "ensembl_havana"; gene_biotype "protein_coding"; transcript_name "mgme1-201"; transcript_source "ensembl_havana"; transcript_biotype "protein_coding";	chr13	33703939	33704039
chr13	ensembl_havana	exon	33655404	33656113	gene_id "ENSDARG00000016656"; gene_version "8"; transcript_id "ENSDART00000023379"; transcript_version "7"; exon_number "1"; gene_name "mgme1"; gene_source "ensembl_havana"; gene_biotype "protein_coding"; transcript_name "mgme1-201"; transcript_source "ensembl_havana"; transcript_biotype "protein_coding"; exon_id "ENSDARE00000115061"; exon_version "3";	chr13	33606944	33607044
chr13	ensembl_havana	exon	33655404	33656113	gene_id "ENSDARG00000016656"; gene_version "8"; transcript_id "ENSDART00000023379"; transcript_version "7"; exon_number "1"; gene_name "mgme1"; gene_source "ensembl_havana"; gene_biotype "protein_coding"; transcript_name "mgme1-201"; transcript_source "ensembl_havana"; transcript_biotype "protein_coding"; exon_id "ENSDARE00000115061"; exon_version "3";	chr13	33606763	33606862
chr13	ensembl_havana	exon	33655404	33656113	gene_id "ENSDARG00000016656"; gene_version "8"; transcript_id "ENSDART00000023379"; transcript_version "7"; exon_number "1"; gene_name "mgme1"; gene_source "ensembl_havana"; gene_biotype "protein_coding"; transcript_name "mgme1-201"; transcript_source "ensembl_havana"; transcript_biotype "protein_coding"; exon_id "ENSDARE00000115061"; exon_version "3";	chr13	33662368	33662468
chr13	ensembl_havana	exon	33655404	33656113	gene_id "ENSDARG00000016656"; gene_version "8"; transcript_id "ENSDART00000023379"; transcript_version "7"; exon_number "1"; gene_name "mgme1"; gene_source "ensembl_havana"; gene_biotype "protein_coding"; transcript_name "mgme1-201"; transcript_source "ensembl_havana"; transcript_biotype "protein_coding"; exon_id "ENSDARE00000115061"; exon_version "3";	chr13	33703939	33704039
chr13	ensembl_havana	CDS	33655597	33656113	gene_id "ENSDARG00000016656"; gene_version "8"; transcript_id "ENSDART00000023379"; transcript_version "7"; exon_number "1"; gene_name "mgme1"; gene_source "ensembl_havana"; gene_biotype "protein_coding"; transcript_name "mgme1-201"; transcript_source "ensembl_havana"; transcript_biotype "protein_coding"; protein_id "ENSDARP00000006549"; protein_version "6";	chr13	33606944	33607044
chr13	ensembl_havana	CDS	33655597	33656113	gene_id "ENSDARG00000016656"; gene_version "8"; transcript_id "ENSDART00000023379"; transcript_version "7"; exon_number "1"; gene_name "mgme1"; gene_source "ensembl_havana"; gene_biotype "protein_coding"; transcript_name "mgme1-201"; transcript_source "ensembl_havana"; transcript_biotype "protein_coding"; protein_id "ENSDARP00000006549"; protein_version "6";	chr13	33606763	33606862
chr13	ensembl_havana	CDS	33655597	33656113	gene_id "ENSDARG00000016656"; gene_version "8"; transcript_id "ENSDART00000023379"; transcript_version "7"; exon_number "1"; gene_name "mgme1"; gene_source "ensembl_havana"; gene_biotype "protein_coding"; transcript_name "mgme1-201"; transcript_source "ensembl_havana"; transcript_biotype "protein_coding"; protein_id "ENSDARP00000006549"; protein_version "6";	chr13	33662368	33662468
chr13	ensembl_havana	CDS	33655597	33656113	gene_id "ENSDARG00000016656"; gene_version "8"; transcript_id "ENSDART00000023379"; transcript_version "7"; exon_number "1"; gene_name "mgme1"; gene_source "ensembl_havana"; gene_biotype "protein_coding"; transcript_name "mgme1-201"; transcript_source "ensembl_havana"; transcript_biotype "protein_coding"; protein_id "ENSDARP00000006549"; protein_version "6";	chr13	33703939	33704039
chr13	ensembl_havana	start_codon	33655597	33655599	gene_id "ENSDARG00000016656"; gene_version "8"; transcript_id "ENSDART00000023379"; transcript_version "7"; exon_number "1"; gene_name "mgme1"; gene_source "ensembl_havana"; gene_biotype "protein_coding"; transcript_name "mgme1-201"; transcript_source "ensembl_havana"; transcript_biotype "protein_coding";	chr13	33606944	33607044
chr13	ensembl_havana	start_codon	33655597	33655599	gene_id "ENSDARG00000016656"; gene_version "8"; transcript_id "ENSDART00000023379"; transcript_version "7"; exon_number "1"; gene_name "mgme1"; gene_source "ensembl_havana"; gene_biotype "protein_coding"; transcript_name "mgme1-201"; transcript_source "ensembl_havana"; transcript_biotype "protein_coding";	chr13	33606763	33606862
chr13	ensembl_havana	start_codon	33655597	33655599	gene_id "ENSDARG00000016656"; gene_version "8"; transcript_id "ENSDART00000023379"; transcript_version "7"; exon_number "1"; gene_name "mgme1"; gene_source "ensembl_havana"; gene_biotype "protein_coding"; transcript_name "mgme1-201"; transcript_source "ensembl_havana"; transcript_biotype "protein_coding";	chr13	33662368	33662468
chr13	ensembl_havana	start_codon	33655597	33655599	gene_id "ENSDARG00000016656"; gene_version "8"; transcript_id "ENSDART00000023379"; transcript_version "7"; exon_number "1"; gene_name "mgme1"; gene_source "ensembl_havana"; gene_biotype "protein_coding"; transcript_name "mgme1-201"; transcript_source "ensembl_havana"; transcript_biotype "protein_coding";	chr13	33703939	33704039
chr13	ensembl_havana	exon	33656194	33656416	gene_id "ENSDARG00000016656"; gene_version "8"; transcript_id "ENSDART00000023379"; transcript_version "7"; exon_number "2"; gene_name "mgme1"; gene_source "ensembl_havana"; gene_biotype "protein_coding"; transcript_name "mgme1-201"; transcript_source "ensembl_havana"; transcript_biotype "protein_coding"; exon_id "ENSDARE00000083461"; exon_version "1";	chr13	33606944	33607044
chr13	ensembl_havana	exon	33656194	33656416	gene_id "ENSDARG00000016656"; gene_version "8"; transcript_id "ENSDART00000023379"; transcript_version "7"; exon_number "2"; gene_name "mgme1"; gene_source "ensembl_havana"; gene_biotype "protein_coding"; transcript_name "mgme1-201"; transcript_source "ensembl_havana"; transcript_biotype "protein_coding"; exon_id "ENSDARE00000083461"; exon_version "1";	chr13	33606763	33606862
chr13	ensembl_havana	exon	33656194	33656416	gene_id "ENSDARG00000016656"; gene_version "8"; transcript_id "ENSDART00000023379"; transcript_version "7"; exon_number "2"; gene_name "mgme1"; gene_source "ensembl_havana"; gene_biotype "protein_coding"; transcript_name "mgme1-201"; transcript_source "ensembl_havana"; transcript_biotype "protein_coding"; exon_id "ENSDARE00000083461"; exon_version "1";	chr13	33662368	33662468
chr13	ensembl_havana	exon	33656194	33656416	gene_id "ENSDARG00000016656"; gene_version "8"; transcript_id "ENSDART00000023379"; transcript_version "7"; exon_number "2"; gene_name "mgme1"; gene_source "ensembl_havana"; gene_biotype "protein_coding"; transcript_name "mgme1-201"; transcript_source "ensembl_havana"; transcript_biotype "protein_coding"; exon_id "ENSDARE00000083461"; exon_version "1";	chr13	33703939	33704039
chr13	ensembl_havana	CDS	33656194	33656416	gene_id "ENSDARG00000016656"; gene_version "8"; transcript_id "ENSDART00000023379"; transcript_version "7"; exon_number "2"; gene_name "mgme1"; gene_source "ensembl_havana"; gene_biotype "protein_coding"; transcript_name "mgme1-201"; transcript_source "ensembl_havana"; transcript_biotype "protein_coding"; protein_id "ENSDARP00000006549"; protein_version "6";	chr13	33606944	33607044
chr13	ensembl_havana	CDS	33656194	33656416	gene_id "ENSDARG00000016656"; gene_version "8"; transcript_id "ENSDART00000023379"; transcript_version "7"; exon_number "2"; gene_name "mgme1"; gene_source "ensembl_havana"; gene_biotype "protein_coding"; transcript_name "mgme1-201"; transcript_source "ensembl_havana"; transcript_biotype "protein_coding"; protein_id "ENSDARP00000006549"; protein_version "6";	chr13	33606763	33606862
chr13	ensembl_havana	CDS	33656194	33656416	gene_id "ENSDARG00000016656"; gene_version "8"; transcript_id "ENSDART00000023379"; transcript_version "7"; exon_number "2"; gene_name "mgme1"; gene_source "ensembl_havana"; gene_biotype "protein_coding"; transcript_name "mgme1-201"; transcript_source "ensembl_havana"; transcript_biotype "protein_coding"; protein_id "ENSDARP00000006549"; protein_version "6";	chr13	33662368	33662468
chr13	ensembl_havana	CDS	33656194	33656416	gene_id "ENSDARG00000016656"; gene_version "8"; transcript_id "ENSDART00000023379"; transcript_version "7"; exon_number "2"; gene_name "mgme1"; gene_source "ensembl_havana"; gene_biotype "protein_coding"; transcript_name "mgme1-201"; transcript_source "ensembl_havana"; transcript_biotype "protein_coding"; protein_id "ENSDARP00000006549"; protein_version "6";	chr13	33703939	33704039
chr13	ensembl_havana	exon	33658209	33658341	gene_id "ENSDARG00000016656"; gene_version "8"; transcript_id "ENSDART00000023379"; transcript_version "7"; exon_number "3"; gene_name "mgme1"; gene_source "ensembl_havana"; gene_biotype "protein_coding"; transcript_name "mgme1-201"; transcript_source "ensembl_havana"; transcript_biotype "protein_coding"; exon_id "ENSDARE00000032825"; exon_version "2";	chr13	33662368	33662468
chr13	ensembl_havana	exon	33658209	33658341	gene_id "ENSDARG00000016656"; gene_version "8"; transcript_id "ENSDART00000023379"; transcript_version "7"; exon_number "3"; gene_name "mgme1"; gene_source "ensembl_havana"; gene_biotype "protein_coding"; transcript_name "mgme1-201"; transcript_source "ensembl_havana"; transcript_biotype "protein_coding"; exon_id "ENSDARE00000032825"; exon_version "2";	chr13	33703939	33704039
chr13	ensembl_havana	CDS	33658209	33658341	gene_id "ENSDARG00000016656"; gene_version "8"; transcript_id "ENSDART00000023379"; transcript_version "7"; exon_number "3"; gene_name "mgme1"; gene_source "ensembl_havana"; gene_biotype "protein_coding"; transcript_name "mgme1-201"; transcript_source "ensembl_havana"; transcript_biotype "protein_coding"; protein_id "ENSDARP00000006549"; protein_version "6";	chr13	33662368	33662468
chr13	ensembl_havana	CDS	33658209	33658341	gene_id "ENSDARG00000016656"; gene_version "8"; transcript_id "ENSDART00000023379"; transcript_version "7"; exon_number "3"; gene_name "mgme1"; gene_source "ensembl_havana"; gene_biotype "protein_coding"; transcript_name "mgme1-201"; transcript_source "ensembl_havana"; transcript_biotype "protein_coding"; protein_id "ENSDARP00000006549"; protein_version "6";	chr13	33703939	33704039
chr13	ensembl_havana	exon	33658648	33658885	gene_id "ENSDARG00000016656"; gene_version "8"; transcript_id "ENSDART00000023379"; transcript_version "7"; exon_number "4"; gene_name "mgme1"; gene_source "ensembl_havana"; gene_biotype "protein_coding"; transcript_name "mgme1-201"; transcript_source "ensembl_havana"; transcript_biotype "protein_coding"; exon_id "ENSDARE00000056467"; exon_version "6";	chr13	33662368	33662468
chr13	ensembl_havana	exon	33658648	33658885	gene_id "ENSDARG00000016656"; gene_version "8"; transcript_id "ENSDART00000023379"; transcript_version "7"; exon_number "4"; gene_name "mgme1"; gene_source "ensembl_havana"; gene_biotype "protein_coding"; transcript_name "mgme1-201"; transcript_source "ensembl_havana"; transcript_biotype "protein_coding"; exon_id "ENSDARE00000056467"; exon_version "6";	chr13	33703939	33704039
chr13	ensembl_havana	CDS	33658648	33658776	gene_id "ENSDARG00000016656"; gene_version "8"; transcript_id "ENSDART00000023379"; transcript_version "7"; exon_number "4"; gene_name "mgme1"; gene_source "ensembl_havana"; gene_biotype "protein_coding"; transcript_name "mgme1-201"; transcript_source "ensembl_havana"; transcript_biotype "protein_coding"; protein_id "ENSDARP00000006549"; protein_version "6";	chr13	33662368	33662468
chr13	ensembl_havana	CDS	33658648	33658776	gene_id "ENSDARG00000016656"; gene_version "8"; transcript_id "ENSDART00000023379"; transcript_version "7"; exon_number "4"; gene_name "mgme1"; gene_source "ensembl_havana"; gene_biotype "protein_coding"; transcript_name "mgme1-201"; transcript_source "ensembl_havana"; transcript_biotype "protein_coding"; protein_id "ENSDARP00000006549"; protein_version "6";	chr13	33703939	33704039
chr13	ensembl_havana	stop_codon	33658777	33658779	gene_id "ENSDARG00000016656"; gene_version "8"; transcript_id "ENSDART00000023379"; transcript_version "7"; exon_number "4"; gene_name "mgme1"; gene_source "ensembl_havana"; gene_biotype "protein_coding"; transcript_name "mgme1-201"; transcript_source "ensembl_havana"; transcript_biotype "protein_coding";	chr13	33662368	33662468
chr13	ensembl_havana	stop_codon	33658777	33658779	gene_id "ENSDARG00000016656"; gene_version "8"; transcript_id "ENSDART00000023379"; transcript_version "7"; exon_number "4"; gene_name "mgme1"; gene_source "ensembl_havana"; gene_biotype "protein_coding"; transcript_name "mgme1-201"; transcript_source "ensembl_havana"; transcript_biotype "protein_coding";	chr13	33703939	33704039
chr13	ensembl_havana	five_prime_utr	33655404	33655596	gene_id "ENSDARG00000016656"; gene_version "8"; transcript_id "ENSDART00000023379"; transcript_version "7"; gene_name "mgme1"; gene_source "ensembl_havana"; gene_biotype "protein_coding"; transcript_name "mgme1-201"; transcript_source "ensembl_havana"; transcript_biotype "protein_coding";	chr13	33606944	33607044
chr13	ensembl_havana	five_prime_utr	33655404	33655596	gene_id "ENSDARG00000016656"; gene_version "8"; transcript_id "ENSDART00000023379"; transcript_version "7"; gene_name "mgme1"; gene_source "ensembl_havana"; gene_biotype "protein_coding"; transcript_name "mgme1-201"; transcript_source "ensembl_havana"; transcript_biotype "protein_coding";	chr13	33606763	33606862
chr13	ensembl_havana	five_prime_utr	33655404	33655596	gene_id "ENSDARG00000016656"; gene_version "8"; transcript_id "ENSDART00000023379"; transcript_version "7"; gene_name "mgme1"; gene_source "ensembl_havana"; gene_biotype "protein_coding"; transcript_name "mgme1-201"; transcript_source "ensembl_havana"; transcript_biotype "protein_coding";	chr13	33662368	33662468
chr13	ensembl_havana	five_prime_utr	33655404	33655596	gene_id "ENSDARG00000016656"; gene_version "8"; transcript_id "ENSDART00000023379"; transcript_version "7"; gene_name "mgme1"; gene_source "ensembl_havana"; gene_biotype "protein_coding"; transcript_name "mgme1-201"; transcript_source "ensembl_havana"; transcript_biotype "protein_coding";	chr13	33703939	33704039
chr13	ensembl_havana	three_prime_utr	33658780	33658885	gene_id "ENSDARG00000016656"; gene_version "8"; transcript_id "ENSDART00000023379"; transcript_version "7"; gene_name "mgme1"; gene_source "ensembl_havana"; gene_biotype "protein_coding"; transcript_name "mgme1-201"; transcript_source "ensembl_havana"; transcript_biotype "protein_coding";	chr13	33662368	33662468
chr13	ensembl_havana	three_prime_utr	33658780	33658885	gene_id "ENSDARG00000016656"; gene_version "8"; transcript_id "ENSDART00000023379"; transcript_version "7"; gene_name "mgme1"; gene_source "ensembl_havana"; gene_biotype "protein_coding"; transcript_name "mgme1-201"; transcript_source "ensembl_havana"; transcript_biotype "protein_coding";	chr13	33703939	33704039
chr13	ensembl_havana	gene	33658871	33662523	gene_id "ENSDARG00000077481"; gene_version "5"; gene_name "si:dkey-76k16.6"; gene_source "ensembl_havana"; gene_biotype "protein_coding";	chr13	33662368	33662468
chr13	ensembl_havana	gene	33658871	33662523	gene_id "ENSDARG00000077481"; gene_version "5"; gene_name "si:dkey-76k16.6"; gene_source "ensembl_havana"; gene_biotype "protein_coding";	chr13	33703939	33704039
chr13	ensembl_havana	transcript	33658871	33662523	gene_id "ENSDARG00000077481"; gene_version "5"; transcript_id "ENSDART00000131821"; transcript_version "2"; gene_name "si:dkey-76k16.6"; gene_source "ensembl_havana"; gene_biotype "protein_coding"; transcript_name "si:dkey-76k16.6-201"; transcript_source "ensembl_havana"; transcript_biotype "protein_coding"; tag "cds_start_NF"; tag "mRNA_start_NF";	chr13	33662368	33662468
chr13	ensembl_havana	transcript	33658871	33662523	gene_id "ENSDARG00000077481"; gene_version "5"; transcript_id "ENSDART00000131821"; transcript_version "2"; gene_name "si:dkey-76k16.6"; gene_source "ensembl_havana"; gene_biotype "protein_coding"; transcript_name "si:dkey-76k16.6-201"; transcript_source "ensembl_havana"; transcript_biotype "protein_coding"; tag "cds_start_NF"; tag "mRNA_start_NF";	chr13	33703939	33704039
chr13	ensembl_havana	exon	33662343	33662523	gene_id "ENSDARG00000077481"; gene_version "5"; transcript_id "ENSDART00000131821"; transcript_version "2"; exon_number "1"; gene_name "si:dkey-76k16.6"; gene_source "ensembl_havana"; gene_biotype "protein_coding"; transcript_name "si:dkey-76k16.6-201"; transcript_source "ensembl_havana"; transcript_biotype "protein_coding"; exon_id "ENSDARE00001012196"; exon_version "1"; tag "cds_start_NF"; tag "mRNA_start_NF";	chr13	33662368	33662468
chr13	ensembl_havana	exon	33662343	33662523	gene_id "ENSDARG00000077481"; gene_version "5"; transcript_id "ENSDART00000131821"; transcript_version "2"; exon_number "1"; gene_name "si:dkey-76k16.6"; gene_source "ensembl_havana"; gene_biotype "protein_coding"; transcript_name "si:dkey-76k16.6-201"; transcript_source "ensembl_havana"; transcript_biotype "protein_coding"; exon_id "ENSDARE00001012196"; exon_version "1"; tag "cds_start_NF"; tag "mRNA_start_NF";	chr13	33703939	33704039
chr13	ensembl_havana	CDS	33662343	33662523	gene_id "ENSDARG00000077481"; gene_version "5"; transcript_id "ENSDART00000131821"; transcript_version "2"; exon_number "1"; gene_name "si:dkey-76k16.6"; gene_source "ensembl_havana"; gene_biotype "protein_coding"; transcript_name "si:dkey-76k16.6-201"; transcript_source "ensembl_havana"; transcript_biotype "protein_coding"; protein_id "ENSDARP00000115016"; protein_version "1"; tag "cds_start_NF"; tag "mRNA_start_NF";	chr13	33662368	33662468
chr13	ensembl_havana	CDS	33662343	33662523	gene_id "ENSDARG00000077481"; gene_version "5"; transcript_id "ENSDART00000131821"; transcript_version "2"; exon_number "1"; gene_name "si:dkey-76k16.6"; gene_source "ensembl_havana"; gene_biotype "protein_coding"; transcript_name "si:dkey-76k16.6-201"; transcript_source "ensembl_havana"; transcript_biotype "protein_coding"; protein_id "ENSDARP00000115016"; protein_version "1"; tag "cds_start_NF"; tag "mRNA_start_NF";	chr13	33703939	33704039
chr13	ensembl_havana	exon	33662055	33662171	gene_id "ENSDARG00000077481"; gene_version "5"; transcript_id "ENSDART00000131821"; transcript_version "2"; exon_number "2"; gene_name "si:dkey-76k16.6"; gene_source "ensembl_havana"; gene_biotype "protein_coding"; transcript_name "si:dkey-76k16.6-201"; transcript_source "ensembl_havana"; transcript_biotype "protein_coding"; exon_id "ENSDARE00001123838"; exon_version "1"; tag "cds_start_NF"; tag "mRNA_start_NF";	chr13	33662368	33662468
chr13	ensembl_havana	exon	33662055	33662171	gene_id "ENSDARG00000077481"; gene_version "5"; transcript_id "ENSDART00000131821"; transcript_version "2"; exon_number "2"; gene_name "si:dkey-76k16.6"; gene_source "ensembl_havana"; gene_biotype "protein_coding"; transcript_name "si:dkey-76k16.6-201"; transcript_source "ensembl_havana"; transcript_biotype "protein_coding"; exon_id "ENSDARE00001123838"; exon_version "1"; tag "cds_start_NF"; tag "mRNA_start_NF";	chr13	33703939	33704039
chr13	ensembl_havana	CDS	33662055	33662171	gene_id "ENSDARG00000077481"; gene_version "5"; transcript_id "ENSDART00000131821"; transcript_version "2"; exon_number "2"; gene_name "si:dkey-76k16.6"; gene_source "ensembl_havana"; gene_biotype "protein_coding"; transcript_name "si:dkey-76k16.6-201"; transcript_source "ensembl_havana"; transcript_biotype "protein_coding"; protein_id "ENSDARP00000115016"; protein_version "1"; tag "cds_start_NF"; tag "mRNA_start_NF";	chr13	33662368	33662468
chr13	ensembl_havana	CDS	33662055	33662171	gene_id "ENSDARG00000077481"; gene_version "5"; transcript_id "ENSDART00000131821"; transcript_version "2"; exon_number "2"; gene_name "si:dkey-76k16.6"; gene_source "ensembl_havana"; gene_biotype "protein_coding"; transcript_name "si:dkey-76k16.6-201"; transcript_source "ensembl_havana"; transcript_biotype "protein_coding"; protein_id "ENSDARP00000115016"; protein_version "1"; tag "cds_start_NF"; tag "mRNA_start_NF";	chr13	33703939	33704039
chr13	ensembl_havana	exon	33661859	33661967	gene_id "ENSDARG00000077481"; gene_version "5"; transcript_id "ENSDART00000131821"; transcript_version "2"; exon_number "3"; gene_name "si:dkey-76k16.6"; gene_source "ensembl_havana"; gene_biotype "protein_coding"; transcript_name "si:dkey-76k16.6-201"; transcript_source "ensembl_havana"; transcript_biotype "protein_coding"; exon_id "ENSDARE00000866590"; exon_version "1"; tag "cds_start_NF"; tag "mRNA_start_NF";	chr13	33662368	33662468
chr13	ensembl_havana	exon	33661859	33661967	gene_id "ENSDARG00000077481"; gene_version "5"; transcript_id "ENSDART00000131821"; transcript_version "2"; exon_number "3"; gene_name "si:dkey-76k16.6"; gene_source "ensembl_havana"; gene_biotype "protein_coding"; transcript_name "si:dkey-76k16.6-201"; transcript_source "ensembl_havana"; transcript_biotype "protein_coding"; exon_id "ENSDARE00000866590"; exon_version "1"; tag "cds_start_NF"; tag "mRNA_start_NF";	chr13	33703939	33704039
chr13	ensembl_havana	CDS	33661859	33661967	gene_id "ENSDARG00000077481"; gene_version "5"; transcript_id "ENSDART00000131821"; transcript_version "2"; exon_number "3"; gene_name "si:dkey-76k16.6"; gene_source "ensembl_havana"; gene_biotype "protein_coding"; transcript_name "si:dkey-76k16.6-201"; transcript_source "ensembl_havana"; transcript_biotype "protein_coding"; protein_id "ENSDARP00000115016"; protein_version "1"; tag "cds_start_NF"; tag "mRNA_start_NF";	chr13	33662368	33662468
chr13	ensembl_havana	CDS	33661859	33661967	gene_id "ENSDARG00000077481"; gene_version "5"; transcript_id "ENSDART00000131821"; transcript_version "2"; exon_number "3"; gene_name "si:dkey-76k16.6"; gene_source "ensembl_havana"; gene_biotype "protein_coding"; transcript_name "si:dkey-76k16.6-201"; transcript_source "ensembl_havana"; transcript_biotype "protein_coding"; protein_id "ENSDARP00000115016"; protein_version "1"; tag "cds_start_NF"; tag "mRNA_start_NF";	chr13	33703939	33704039
chr13	ensembl_havana	exon	33661644	33661770	gene_id "ENSDARG00000077481"; gene_version "5"; transcript_id "ENSDART00000131821"; transcript_version "2"; exon_number "4"; gene_name "si:dkey-76k16.6"; gene_source "ensembl_havana"; gene_biotype "protein_coding"; transcript_name "si:dkey-76k16.6-201"; transcript_source "ensembl_havana"; transcript_biotype "protein_coding"; exon_id "ENSDARE00001115012"; exon_version "1"; tag "cds_start_NF"; tag "mRNA_start_NF";	chr13	33662368	33662468
chr13	ensembl_havana	exon	33661644	33661770	gene_id "ENSDARG00000077481"; gene_version "5"; transcript_id "ENSDART00000131821"; transcript_version "2"; exon_number "4"; gene_name "si:dkey-76k16.6"; gene_source "ensembl_havana"; gene_biotype "protein_coding"; transcript_name "si:dkey-76k16.6-201"; transcript_source "ensembl_havana"; transcript_biotype "protein_coding"; exon_id "ENSDARE00001115012"; exon_version "1"; tag "cds_start_NF"; tag "mRNA_start_NF";	chr13	33703939	33704039
chr13	ensembl_havana	CDS	33661644	33661770	gene_id "ENSDARG00000077481"; gene_version "5"; transcript_id "ENSDART00000131821"; transcript_version "2"; exon_number "4"; gene_name "si:dkey-76k16.6"; gene_source "ensembl_havana"; gene_biotype "protein_coding"; transcript_name "si:dkey-76k16.6-201"; transcript_source "ensembl_havana"; transcript_biotype "protein_coding"; protein_id "ENSDARP00000115016"; protein_version "1"; tag "cds_start_NF"; tag "mRNA_start_NF";	chr13	33662368	33662468
chr13	ensembl_havana	CDS	33661644	33661770	gene_id "ENSDARG00000077481"; gene_version "5"; transcript_id "ENSDART00000131821"; transcript_version "2"; exon_number "4"; gene_name "si:dkey-76k16.6"; gene_source "ensembl_havana"; gene_biotype "protein_coding"; transcript_name "si:dkey-76k16.6-201"; transcript_source "ensembl_havana"; transcript_biotype "protein_coding"; protein_id "ENSDARP00000115016"; protein_version "1"; tag "cds_start_NF"; tag "mRNA_start_NF";	chr13	33703939	33704039
chr13	ensembl_havana	exon	33658871	33659748	gene_id "ENSDARG00000077481"; gene_version "5"; transcript_id "ENSDART00000131821"; transcript_version "2"; exon_number "5"; gene_name "si:dkey-76k16.6"; gene_source "ensembl_havana"; gene_biotype "protein_coding"; transcript_name "si:dkey-76k16.6-201"; transcript_source "ensembl_havana"; transcript_biotype "protein_coding"; exon_id "ENSDARE00000997477"; exon_version "1"; tag "cds_start_NF"; tag "mRNA_start_NF";	chr13	33662368	33662468
chr13	ensembl_havana	exon	33658871	33659748	gene_id "ENSDARG00000077481"; gene_version "5"; transcript_id "ENSDART00000131821"; transcript_version "2"; exon_number "5"; gene_name "si:dkey-76k16.6"; gene_source "ensembl_havana"; gene_biotype "protein_coding"; transcript_name "si:dkey-76k16.6-201"; transcript_source "ensembl_havana"; transcript_biotype "protein_coding"; exon_id "ENSDARE00000997477"; exon_version "1"; tag "cds_start_NF"; tag "mRNA_start_NF";	chr13	33703939	33704039
chr13	ensembl_havana	CDS	33659355	33659748	gene_id "ENSDARG00000077481"; gene_version "5"; transcript_id "ENSDART00000131821"; transcript_version "2"; exon_number "5"; gene_name "si:dkey-76k16.6"; gene_source "ensembl_havana"; gene_biotype "protein_coding"; transcript_name "si:dkey-76k16.6-201"; transcript_source "ensembl_havana"; transcript_biotype "protein_coding"; protein_id "ENSDARP00000115016"; protein_version "1"; tag "cds_start_NF"; tag "mRNA_start_NF";	chr13	33662368	33662468
chr13	ensembl_havana	CDS	33659355	33659748	gene_id "ENSDARG00000077481"; gene_version "5"; transcript_id "ENSDART00000131821"; transcript_version "2"; exon_number "5"; gene_name "si:dkey-76k16.6"; gene_source "ensembl_havana"; gene_biotype "protein_coding"; transcript_name "si:dkey-76k16.6-201"; transcript_source "ensembl_havana"; transcript_biotype "protein_coding"; protein_id "ENSDARP00000115016"; protein_version "1"; tag "cds_start_NF"; tag "mRNA_start_NF";	chr13	33703939	33704039
chr13	ensembl_havana	stop_codon	33659352	33659354	gene_id "ENSDARG00000077481"; gene_version "5"; transcript_id "ENSDART00000131821"; transcript_version "2"; exon_number "5"; gene_name "si:dkey-76k16.6"; gene_source "ensembl_havana"; gene_biotype "protein_coding"; transcript_name "si:dkey-76k16.6-201"; transcript_source "ensembl_havana"; transcript_biotype "protein_coding"; tag "cds_start_NF"; tag "mRNA_start_NF";	chr13	33662368	33662468
chr13	ensembl_havana	stop_codon	33659352	33659354	gene_id "ENSDARG00000077481"; gene_version "5"; transcript_id "ENSDART00000131821"; transcript_version "2"; exon_number "5"; gene_name "si:dkey-76k16.6"; gene_source "ensembl_havana"; gene_biotype "protein_coding"; transcript_name "si:dkey-76k16.6-201"; transcript_source "ensembl_havana"; transcript_biotype "protein_coding"; tag "cds_start_NF"; tag "mRNA_start_NF";	chr13	33703939	33704039
chr13	ensembl_havana	three_prime_utr	33658871	33659351	gene_id "ENSDARG00000077481"; gene_version "5"; transcript_id "ENSDART00000131821"; transcript_version "2"; gene_name "si:dkey-76k16.6"; gene_source "ensembl_havana"; gene_biotype "protein_coding"; transcript_name "si:dkey-76k16.6-201"; transcript_source "ensembl_havana"; transcript_biotype "protein_coding"; tag "cds_start_NF"; tag "mRNA_start_NF";	chr13	33662368	33662468
chr13	ensembl_havana	three_prime_utr	33658871	33659351	gene_id "ENSDARG00000077481"; gene_version "5"; transcript_id "ENSDART00000131821"; transcript_version "2"; gene_name "si:dkey-76k16.6"; gene_source "ensembl_havana"; gene_biotype "protein_coding"; transcript_name "si:dkey-76k16.6-201"; transcript_source "ensembl_havana"; transcript_biotype "protein_coding"; tag "cds_start_NF"; tag "mRNA_start_NF";	chr13	33703939	33704039
chr13	havana	transcript	33659708	33662353	gene_id "ENSDARG00000077481"; gene_version "5"; transcript_id "ENSDART00000139518"; transcript_version "2"; gene_name "si:dkey-76k16.6"; gene_source "ensembl_havana"; gene_biotype "protein_coding"; transcript_name "si:dkey-76k16.6-203"; transcript_source "havana"; transcript_biotype "processed_transcript";	chr13	33662368	33662468
chr13	havana	transcript	33659708	33662353	gene_id "ENSDARG00000077481"; gene_version "5"; transcript_id "ENSDART00000139518"; transcript_version "2"; gene_name "si:dkey-76k16.6"; gene_source "ensembl_havana"; gene_biotype "protein_coding"; transcript_name "si:dkey-76k16.6-203"; transcript_source "havana"; transcript_biotype "processed_transcript";	chr13	33703939	33704039
chr13	havana	exon	33662055	33662353	gene_id "ENSDARG00000077481"; gene_version "5"; transcript_id "ENSDART00000139518"; transcript_version "2"; exon_number "1"; gene_name "si:dkey-76k16.6"; gene_source "ensembl_havana"; gene_biotype "protein_coding"; transcript_name "si:dkey-76k16.6-203"; transcript_source "havana"; transcript_biotype "processed_transcript"; exon_id "ENSDARE00000989574"; exon_version "1";	chr13	33662368	33662468
chr13	havana	exon	33662055	33662353	gene_id "ENSDARG00000077481"; gene_version "5"; transcript_id "ENSDART00000139518"; transcript_version "2"; exon_number "1"; gene_name "si:dkey-76k16.6"; gene_source "ensembl_havana"; gene_biotype "protein_coding"; transcript_name "si:dkey-76k16.6-203"; transcript_source "havana"; transcript_biotype "processed_transcript"; exon_id "ENSDARE00000989574"; exon_version "1";	chr13	33703939	33704039
chr13	havana	exon	33661859	33661963	gene_id "ENSDARG00000077481"; gene_version "5"; transcript_id "ENSDART00000139518"; transcript_version "2"; exon_number "2"; gene_name "si:dkey-76k16.6"; gene_source "ensembl_havana"; gene_biotype "protein_coding"; transcript_name "si:dkey-76k16.6-203"; transcript_source "havana"; transcript_biotype "processed_transcript"; exon_id "ENSDARE00000996096"; exon_version "1";	chr13	33662368	33662468
chr13	havana	exon	33661859	33661963	gene_id "ENSDARG00000077481"; gene_version "5"; transcript_id "ENSDART00000139518"; transcript_version "2"; exon_number "2"; gene_name "si:dkey-76k16.6"; gene_source "ensembl_havana"; gene_biotype "protein_coding"; transcript_name "si:dkey-76k16.6-203"; transcript_source "havana"; transcript_biotype "processed_transcript"; exon_id "ENSDARE00000996096"; exon_version "1";	chr13	33703939	33704039
chr13	havana	exon	33661644	33661770	gene_id "ENSDARG00000077481"; gene_version "5"; transcript_id "ENSDART00000139518"; transcript_version "2"; exon_number "3"; gene_name "si:dkey-76k16.6"; gene_source "ensembl_havana"; gene_biotype "protein_coding"; transcript_name "si:dkey-76k16.6-203"; transcript_source "havana"; transcript_biotype "processed_transcript"; exon_id "ENSDARE00001117958"; exon_version "1";	chr13	33662368	33662468
chr13	havana	exon	33661644	33661770	gene_id "ENSDARG00000077481"; gene_version "5"; transcript_id "ENSDART00000139518"; transcript_version "2"; exon_number "3"; gene_name "si:dkey-76k16.6"; gene_source "ensembl_havana"; gene_biotype "protein_coding"; transcript_name "si:dkey-76k16.6-203"; transcript_source "havana"; transcript_biotype "processed_transcript"; exon_id "ENSDARE00001117958"; exon_version "1";	chr13	33703939	33704039
chr13	havana	exon	33659708	33659748	gene_id "ENSDARG00000077481"; gene_version "5"; transcript_id "ENSDART00000139518"; transcript_version "2"; exon_number "4"; gene_name "si:dkey-76k16.6"; gene_source "ensembl_havana"; gene_biotype "protein_coding"; transcript_name "si:dkey-76k16.6-203"; transcript_source "havana"; transcript_biotype "processed_transcript"; exon_id "ENSDARE00001030149"; exon_version "1";	chr13	33662368	33662468
chr13	havana	exon	33659708	33659748	gene_id "ENSDARG00000077481"; gene_version "5"; transcript_id "ENSDART00000139518"; transcript_version "2"; exon_number "4"; gene_name "si:dkey-76k16.6"; gene_source "ensembl_havana"; gene_biotype "protein_coding"; transcript_name "si:dkey-76k16.6-203"; transcript_source "havana"; transcript_biotype "processed_transcript"; exon_id "ENSDARE00001030149"; exon_version "1";	chr13	33703939	33704039
chr13	havana	transcript	33659740	33662432	gene_id "ENSDARG00000077481"; gene_version "5"; transcript_id "ENSDART00000137625"; transcript_version "2"; gene_name "si:dkey-76k16.6"; gene_source "ensembl_havana"; gene_biotype "protein_coding"; transcript_name "si:dkey-76k16.6-202"; transcript_source "havana"; transcript_biotype "retained_intron";	chr13	33662368	33662468
chr13	havana	transcript	33659740	33662432	gene_id "ENSDARG00000077481"; gene_version "5"; transcript_id "ENSDART00000137625"; transcript_version "2"; gene_name "si:dkey-76k16.6"; gene_source "ensembl_havana"; gene_biotype "protein_coding"; transcript_name "si:dkey-76k16.6-202"; transcript_source "havana"; transcript_biotype "retained_intron";	chr13	33703939	33704039
chr13	havana	exon	33662343	33662432	gene_id "ENSDARG00000077481"; gene_version "5"; transcript_id "ENSDART00000137625"; transcript_version "2"; exon_number "1"; gene_name "si:dkey-76k16.6"; gene_source "ensembl_havana"; gene_biotype "protein_coding"; transcript_name "si:dkey-76k16.6-202"; transcript_source "havana"; transcript_biotype "retained_intron"; exon_id "ENSDARE00001033280"; exon_version "1";	chr13	33662368	33662468
chr13	havana	exon	33662343	33662432	gene_id "ENSDARG00000077481"; gene_version "5"; transcript_id "ENSDART00000137625"; transcript_version "2"; exon_number "1"; gene_name "si:dkey-76k16.6"; gene_source "ensembl_havana"; gene_biotype "protein_coding"; transcript_name "si:dkey-76k16.6-202"; transcript_source "havana"; transcript_biotype "retained_intron"; exon_id "ENSDARE00001033280"; exon_version "1";	chr13	33703939	33704039
chr13	havana	exon	33662055	33662171	gene_id "ENSDARG00000077481"; gene_version "5"; transcript_id "ENSDART00000137625"; transcript_version "2"; exon_number "2"; gene_name "si:dkey-76k16.6"; gene_source "ensembl_havana"; gene_biotype "protein_coding"; transcript_name "si:dkey-76k16.6-202"; transcript_source "havana"; transcript_biotype "retained_intron"; exon_id "ENSDARE00001109176"; exon_version "1";	chr13	33662368	33662468
chr13	havana	exon	33662055	33662171	gene_id "ENSDARG00000077481"; gene_version "5"; transcript_id "ENSDART00000137625"; transcript_version "2"; exon_number "2"; gene_name "si:dkey-76k16.6"; gene_source "ensembl_havana"; gene_biotype "protein_coding"; transcript_name "si:dkey-76k16.6-202"; transcript_source "havana"; transcript_biotype "retained_intron"; exon_id "ENSDARE00001109176"; exon_version "1";	chr13	33703939	33704039
chr13	havana	exon	33661644	33661967	gene_id "ENSDARG00000077481"; gene_version "5"; transcript_id "ENSDART00000137625"; transcript_version "2"; exon_number "3"; gene_name "si:dkey-76k16.6"; gene_source "ensembl_havana"; gene_biotype "protein_coding"; transcript_name "si:dkey-76k16.6-202"; transcript_source "havana"; transcript_biotype "retained_intron"; exon_id "ENSDARE00000990442"; exon_version "1";	chr13	33662368	33662468
chr13	havana	exon	33661644	33661967	gene_id "ENSDARG00000077481"; gene_version "5"; transcript_id "ENSDART00000137625"; transcript_version "2"; exon_number "3"; gene_name "si:dkey-76k16.6"; gene_source "ensembl_havana"; gene_biotype "protein_coding"; transcript_name "si:dkey-76k16.6-202"; transcript_source "havana"; transcript_biotype "retained_intron"; exon_id "ENSDARE00000990442"; exon_version "1";	chr13	33703939	33704039
chr13	havana	exon	33659740	33659748	gene_id "ENSDARG00000077481"; gene_version "5"; transcript_id "ENSDART00000137625"; transcript_version "2"; exon_number "4"; gene_name "si:dkey-76k16.6"; gene_source "ensembl_havana"; gene_biotype "protein_coding"; transcript_name "si:dkey-76k16.6-202"; transcript_source "havana"; transcript_biotype "retained_intron"; exon_id "ENSDARE00001296718"; exon_version "1";	chr13	33662368	33662468
chr13	havana	exon	33659740	33659748	gene_id "ENSDARG00000077481"; gene_version "5"; transcript_id "ENSDART00000137625"; transcript_version "2"; exon_number "4"; gene_name "si:dkey-76k16.6"; gene_source "ensembl_havana"; gene_biotype "protein_coding"; transcript_name "si:dkey-76k16.6-202"; transcript_source "havana"; transcript_biotype "retained_intron"; exon_id "ENSDARE00001296718"; exon_version "1";	chr13	33703939	33704039
chr13	ensembl_havana	gene	33665305	33667922	gene_id "ENSDARG00000075561"; gene_version "6"; gene_name "si:dkey-76k16.5"; gene_source "ensembl_havana"; gene_biotype "protein_coding";	chr13	33662368	33662468
chr13	ensembl_havana	gene	33665305	33667922	gene_id "ENSDARG00000075561"; gene_version "6"; gene_name "si:dkey-76k16.5"; gene_source "ensembl_havana"; gene_biotype "protein_coding";	chr13	33703939	33704039
chr13	ensembl_havana	transcript	33665305	33667922	gene_id "ENSDARG00000075561"; gene_version "6"; transcript_id "ENSDART00000141631"; transcript_version "2"; gene_name "si:dkey-76k16.5"; gene_source "ensembl_havana"; gene_biotype "protein_coding"; transcript_name "si:dkey-76k16.5-201"; transcript_source "ensembl_havana"; transcript_biotype "protein_coding"; tag "cds_end_NF"; tag "mRNA_end_NF";	chr13	33662368	33662468
chr13	ensembl_havana	transcript	33665305	33667922	gene_id "ENSDARG00000075561"; gene_version "6"; transcript_id "ENSDART00000141631"; transcript_version "2"; gene_name "si:dkey-76k16.5"; gene_source "ensembl_havana"; gene_biotype "protein_coding"; transcript_name "si:dkey-76k16.5-201"; transcript_source "ensembl_havana"; transcript_biotype "protein_coding"; tag "cds_end_NF"; tag "mRNA_end_NF";	chr13	33703939	33704039
chr13	ensembl_havana	exon	33667607	33667922	gene_id "ENSDARG00000075561"; gene_version "6"; transcript_id "ENSDART00000141631"; transcript_version "2"; exon_number "1"; gene_name "si:dkey-76k16.5"; gene_source "ensembl_havana"; gene_biotype "protein_coding"; transcript_name "si:dkey-76k16.5-201"; transcript_source "ensembl_havana"; transcript_biotype "protein_coding"; exon_id "ENSDARE00001010736"; exon_version "1"; tag "cds_end_NF"; tag "mRNA_end_NF";	chr13	33662368	33662468
chr13	ensembl_havana	exon	33667607	33667922	gene_id "ENSDARG00000075561"; gene_version "6"; transcript_id "ENSDART00000141631"; transcript_version "2"; exon_number "1"; gene_name "si:dkey-76k16.5"; gene_source "ensembl_havana"; gene_biotype "protein_coding"; transcript_name "si:dkey-76k16.5-201"; transcript_source "ensembl_havana"; transcript_biotype "protein_coding"; exon_id "ENSDARE00001010736"; exon_version "1"; tag "cds_end_NF"; tag "mRNA_end_NF";	chr13	33703939	33704039
chr13	ensembl_havana	CDS	33667607	33667681	gene_id "ENSDARG00000075561"; gene_version "6"; transcript_id "ENSDART00000141631"; transcript_version "2"; exon_number "1"; gene_name "si:dkey-76k16.5"; gene_source "ensembl_havana"; gene_biotype "protein_coding"; transcript_name "si:dkey-76k16.5-201"; transcript_source "ensembl_havana"; transcript_biotype "protein_coding"; protein_id "ENSDARP00000119635"; protein_version "1"; tag "cds_end_NF"; tag "mRNA_end_NF";	chr13	33662368	33662468
chr13	ensembl_havana	CDS	33667607	33667681	gene_id "ENSDARG00000075561"; gene_version "6"; transcript_id "ENSDART00000141631"; transcript_version "2"; exon_number "1"; gene_name "si:dkey-76k16.5"; gene_source "ensembl_havana"; gene_biotype "protein_coding"; transcript_name "si:dkey-76k16.5-201"; transcript_source "ensembl_havana"; transcript_biotype "protein_coding"; protein_id "ENSDARP00000119635"; protein_version "1"; tag "cds_end_NF"; tag "mRNA_end_NF";	chr13	33703939	33704039
chr13	ensembl_havana	start_codon	33667679	33667681	gene_id "ENSDARG00000075561"; gene_version "6"; transcript_id "ENSDART00000141631"; transcript_version "2"; exon_number "1"; gene_name "si:dkey-76k16.5"; gene_source "ensembl_havana"; gene_biotype "protein_coding"; transcript_name "si:dkey-76k16.5-201"; transcript_source "ensembl_havana"; transcript_biotype "protein_coding"; tag "cds_end_NF"; tag "mRNA_end_NF";	chr13	33662368	33662468
chr13	ensembl_havana	start_codon	33667679	33667681	gene_id "ENSDARG00000075561"; gene_version "6"; transcript_id "ENSDART00000141631"; transcript_version "2"; exon_number "1"; gene_name "si:dkey-76k16.5"; gene_source "ensembl_havana"; gene_biotype "protein_coding"; transcript_name "si:dkey-76k16.5-201"; transcript_source "ensembl_havana"; transcript_biotype "protein_coding"; tag "cds_end_NF"; tag "mRNA_end_NF";	chr13	33703939	33704039
chr13	ensembl_havana	exon	33667408	33667515	gene_id "ENSDARG00000075561"; gene_version "6"; transcript_id "ENSDART00000141631"; transcript_version "2"; exon_number "2"; gene_name "si:dkey-76k16.5"; gene_source "ensembl_havana"; gene_biotype "protein_coding"; transcript_name "si:dkey-76k16.5-201"; transcript_source "ensembl_havana"; transcript_biotype "protein_coding"; exon_id "ENSDARE00000863203"; exon_version "1"; tag "cds_end_NF"; tag "mRNA_end_NF";	chr13	33662368	33662468
chr13	ensembl_havana	exon	33667408	33667515	gene_id "ENSDARG00000075561"; gene_version "6"; transcript_id "ENSDART00000141631"; transcript_version "2"; exon_number "2"; gene_name "si:dkey-76k16.5"; gene_source "ensembl_havana"; gene_biotype "protein_coding"; transcript_name "si:dkey-76k16.5-201"; transcript_source "ensembl_havana"; transcript_biotype "protein_coding"; exon_id "ENSDARE00000863203"; exon_version "1"; tag "cds_end_NF"; tag "mRNA_end_NF";	chr13	33703939	33704039
chr13	ensembl_havana	CDS	33667408	33667515	gene_id "ENSDARG00000075561"; gene_version "6"; transcript_id "ENSDART00000141631"; transcript_version "2"; exon_number "2"; gene_name "si:dkey-76k16.5"; gene_source "ensembl_havana"; gene_biotype "protein_coding"; transcript_name "si:dkey-76k16.5-201"; transcript_source "ensembl_havana"; transcript_biotype "protein_coding"; protein_id "ENSDARP00000119635"; protein_version "1"; tag "cds_end_NF"; tag "mRNA_end_NF";	chr13	33662368	33662468
chr13	ensembl_havana	CDS	33667408	33667515	gene_id "ENSDARG00000075561"; gene_version "6"; transcript_id "ENSDART00000141631"; transcript_version "2"; exon_number "2"; gene_name "si:dkey-76k16.5"; gene_source "ensembl_havana"; gene_biotype "protein_coding"; transcript_name "si:dkey-76k16.5-201"; transcript_source "ensembl_havana"; transcript_biotype "protein_coding"; protein_id "ENSDARP00000119635"; protein_version "1"; tag "cds_end_NF"; tag "mRNA_end_NF";	chr13	33703939	33704039
chr13	ensembl_havana	exon	33667199	33667319	gene_id "ENSDARG00000075561"; gene_version "6"; transcript_id "ENSDART00000141631"; transcript_version "2"; exon_number "3"; gene_name "si:dkey-76k16.5"; gene_source "ensembl_havana"; gene_biotype "protein_coding"; transcript_name "si:dkey-76k16.5-201"; transcript_source "ensembl_havana"; transcript_biotype "protein_coding"; exon_id "ENSDARE00000867834"; exon_version "1"; tag "cds_end_NF"; tag "mRNA_end_NF";	chr13	33662368	33662468
chr13	ensembl_havana	exon	33667199	33667319	gene_id "ENSDARG00000075561"; gene_version "6"; transcript_id "ENSDART00000141631"; transcript_version "2"; exon_number "3"; gene_name "si:dkey-76k16.5"; gene_source "ensembl_havana"; gene_biotype "protein_coding"; transcript_name "si:dkey-76k16.5-201"; transcript_source "ensembl_havana"; transcript_biotype "protein_coding"; exon_id "ENSDARE00000867834"; exon_version "1"; tag "cds_end_NF"; tag "mRNA_end_NF";	chr13	33703939	33704039
chr13	ensembl_havana	CDS	33667199	33667319	gene_id "ENSDARG00000075561"; gene_version "6"; transcript_id "ENSDART00000141631"; transcript_version "2"; exon_number "3"; gene_name "si:dkey-76k16.5"; gene_source "ensembl_havana"; gene_biotype "protein_coding"; transcript_name "si:dkey-76k16.5-201"; transcript_source "ensembl_havana"; transcript_biotype "protein_coding"; protein_id "ENSDARP00000119635"; protein_version "1"; tag "cds_end_NF"; tag "mRNA_end_NF";	chr13	33662368	33662468
chr13	ensembl_havana	CDS	33667199	33667319	gene_id "ENSDARG00000075561"; gene_version "6"; transcript_id "ENSDART00000141631"; transcript_version "2"; exon_number "3"; gene_name "si:dkey-76k16.5"; gene_source "ensembl_havana"; gene_biotype "protein_coding"; transcript_name "si:dkey-76k16.5-201"; transcript_source "ensembl_havana"; transcript_biotype "protein_coding"; protein_id "ENSDARP00000119635"; protein_version "1"; tag "cds_end_NF"; tag "mRNA_end_NF";	chr13	33703939	33704039
chr13	ensembl_havana	exon	33665854	33665983	gene_id "ENSDARG00000075561"; gene_version "6"; transcript_id "ENSDART00000141631"; transcript_version "2"; exon_number "4"; gene_name "si:dkey-76k16.5"; gene_source "ensembl_havana"; gene_biotype "protein_coding"; transcript_name "si:dkey-76k16.5-201"; transcript_source "ensembl_havana"; transcript_biotype "protein_coding"; exon_id "ENSDARE00000872349"; exon_version "1"; tag "cds_end_NF"; tag "mRNA_end_NF";	chr13	33662368	33662468
chr13	ensembl_havana	exon	33665854	33665983	gene_id "ENSDARG00000075561"; gene_version "6"; transcript_id "ENSDART00000141631"; transcript_version "2"; exon_number "4"; gene_name "si:dkey-76k16.5"; gene_source "ensembl_havana"; gene_biotype "protein_coding"; transcript_name "si:dkey-76k16.5-201"; transcript_source "ensembl_havana"; transcript_biotype "protein_coding"; exon_id "ENSDARE00000872349"; exon_version "1"; tag "cds_end_NF"; tag "mRNA_end_NF";	chr13	33703939	33704039
chr13	ensembl_havana	CDS	33665854	33665983	gene_id "ENSDARG00000075561"; gene_version "6"; transcript_id "ENSDART00000141631"; transcript_version "2"; exon_number "4"; gene_name "si:dkey-76k16.5"; gene_source "ensembl_havana"; gene_biotype "protein_coding"; transcript_name "si:dkey-76k16.5-201"; transcript_source "ensembl_havana"; transcript_biotype "protein_coding"; protein_id "ENSDARP00000119635"; protein_version "1"; tag "cds_end_NF"; tag "mRNA_end_NF";	chr13	33662368	33662468
chr13	ensembl_havana	CDS	33665854	33665983	gene_id "ENSDARG00000075561"; gene_version "6"; transcript_id "ENSDART00000141631"; transcript_version "2"; exon_number "4"; gene_name "si:dkey-76k16.5"; gene_source "ensembl_havana"; gene_biotype "protein_coding"; transcript_name "si:dkey-76k16.5-201"; transcript_source "ensembl_havana"; transcript_biotype "protein_coding"; protein_id "ENSDARP00000119635"; protein_version "1"; tag "cds_end_NF"; tag "mRNA_end_NF";	chr13	33703939	33704039
chr13	ensembl_havana	exon	33665305	33665525	gene_id "ENSDARG00000075561"; gene_version "6"; transcript_id "ENSDART00000141631"; transcript_version "2"; exon_number "5"; gene_name "si:dkey-76k16.5"; gene_source "ensembl_havana"; gene_biotype "protein_coding"; transcript_name "si:dkey-76k16.5-201"; transcript_source "ensembl_havana"; transcript_biotype "protein_coding"; exon_id "ENSDARE00000991861"; exon_version "1"; tag "cds_end_NF"; tag "mRNA_end_NF";	chr13	33662368	33662468
chr13	ensembl_havana	exon	33665305	33665525	gene_id "ENSDARG00000075561"; gene_version "6"; transcript_id "ENSDART00000141631"; transcript_version "2"; exon_number "5"; gene_name "si:dkey-76k16.5"; gene_source "ensembl_havana"; gene_biotype "protein_coding"; transcript_name "si:dkey-76k16.5-201"; transcript_source "ensembl_havana"; transcript_biotype "protein_coding"; exon_id "ENSDARE00000991861"; exon_version "1"; tag "cds_end_NF"; tag "mRNA_end_NF";	chr13	33703939	33704039
chr13	ensembl_havana	CDS	33665305	33665525	gene_id "ENSDARG00000075561"; gene_version "6"; transcript_id "ENSDART00000141631"; transcript_version "2"; exon_number "5"; gene_name "si:dkey-76k16.5"; gene_source "ensembl_havana"; gene_biotype "protein_coding"; transcript_name "si:dkey-76k16.5-201"; transcript_source "ensembl_havana"; transcript_biotype "protein_coding"; protein_id "ENSDARP00000119635"; protein_version "1"; tag "cds_end_NF"; tag "mRNA_end_NF";	chr13	33662368	33662468
chr13	ensembl_havana	CDS	33665305	33665525	gene_id "ENSDARG00000075561"; gene_version "6"; transcript_id "ENSDART00000141631"; transcript_version "2"; exon_number "5"; gene_name "si:dkey-76k16.5"; gene_source "ensembl_havana"; gene_biotype "protein_coding"; transcript_name "si:dkey-76k16.5-201"; transcript_source "ensembl_havana"; transcript_biotype "protein_coding"; protein_id "ENSDARP00000119635"; protein_version "1"; tag "cds_end_NF"; tag "mRNA_end_NF";	chr13	33703939	33704039
chr13	ensembl_havana	five_prime_utr	33667682	33667922	gene_id "ENSDARG00000075561"; gene_version "6"; transcript_id "ENSDART00000141631"; transcript_version "2"; gene_name "si:dkey-76k16.5"; gene_source "ensembl_havana"; gene_biotype "protein_coding"; transcript_name "si:dkey-76k16.5-201"; transcript_source "ensembl_havana"; transcript_biotype "protein_coding"; tag "cds_end_NF"; tag "mRNA_end_NF";	chr13	33662368	33662468
chr13	ensembl_havana	five_prime_utr	33667682	33667922	gene_id "ENSDARG00000075561"; gene_version "6"; transcript_id "ENSDART00000141631"; transcript_version "2"; gene_name "si:dkey-76k16.5"; gene_source "ensembl_havana"; gene_biotype "protein_coding"; transcript_name "si:dkey-76k16.5-201"; transcript_source "ensembl_havana"; transcript_biotype "protein_coding"; tag "cds_end_NF"; tag "mRNA_end_NF";	chr13	33703939	33704039
chr13	ensembl_havana	gene	33669936	33671694	gene_id "ENSDARG00000069192"; gene_version "5"; gene_name "zgc:163030"; gene_source "ensembl_havana"; gene_biotype "protein_coding";	chr13	33662368	33662468
chr13	ensembl_havana	gene	33669936	33671694	gene_id "ENSDARG00000069192"; gene_version "5"; gene_name "zgc:163030"; gene_source "ensembl_havana"; gene_biotype "protein_coding";	chr13	33703939	33704039
chr13	havana	transcript	33669936	33671694	gene_id "ENSDARG00000069192"; gene_version "5"; transcript_id "ENSDART00000143945"; transcript_version "3"; gene_name "zgc:163030"; gene_source "ensembl_havana"; gene_biotype "protein_coding"; transcript_name "zgc:163030-202"; transcript_source "havana"; transcript_biotype "protein_coding";	chr13	33662368	33662468
chr13	havana	transcript	33669936	33671694	gene_id "ENSDARG00000069192"; gene_version "5"; transcript_id "ENSDART00000143945"; transcript_version "3"; gene_name "zgc:163030"; gene_source "ensembl_havana"; gene_biotype "protein_coding"; transcript_name "zgc:163030-202"; transcript_source "havana"; transcript_biotype "protein_coding";	chr13	33703939	33704039
chr13	havana	exon	33671433	33671694	gene_id "ENSDARG00000069192"; gene_version "5"; transcript_id "ENSDART00000143945"; transcript_version "3"; exon_number "1"; gene_name "zgc:163030"; gene_source "ensembl_havana"; gene_biotype "protein_coding"; transcript_name "zgc:163030-202"; transcript_source "havana"; transcript_biotype "protein_coding"; exon_id "ENSDARE00000718253"; exon_version "2";	chr13	33662368	33662468
chr13	havana	exon	33671433	33671694	gene_id "ENSDARG00000069192"; gene_version "5"; transcript_id "ENSDART00000143945"; transcript_version "3"; exon_number "1"; gene_name "zgc:163030"; gene_source "ensembl_havana"; gene_biotype "protein_coding"; transcript_name "zgc:163030-202"; transcript_source "havana"; transcript_biotype "protein_coding"; exon_id "ENSDARE00000718253"; exon_version "2";	chr13	33703939	33704039
chr13	havana	CDS	33671433	33671630	gene_id "ENSDARG00000069192"; gene_version "5"; transcript_id "ENSDART00000143945"; transcript_version "3"; exon_number "1"; gene_name "zgc:163030"; gene_source "ensembl_havana"; gene_biotype "protein_coding"; transcript_name "zgc:163030-202"; transcript_source "havana"; transcript_biotype "protein_coding"; protein_id "ENSDARP00000112830"; protein_version "1";	chr13	33662368	33662468
chr13	havana	CDS	33671433	33671630	gene_id "ENSDARG00000069192"; gene_version "5"; transcript_id "ENSDART00000143945"; transcript_version "3"; exon_number "1"; gene_name "zgc:163030"; gene_source "ensembl_havana"; gene_biotype "protein_coding"; transcript_name "zgc:163030-202"; transcript_source "havana"; transcript_biotype "protein_coding"; protein_id "ENSDARP00000112830"; protein_version "1";	chr13	33703939	33704039
chr13	havana	start_codon	33671628	33671630	gene_id "ENSDARG00000069192"; gene_version "5"; transcript_id "ENSDART00000143945"; transcript_version "3"; exon_number "1"; gene_name "zgc:163030"; gene_source "ensembl_havana"; gene_biotype "protein_coding"; transcript_name "zgc:163030-202"; transcript_source "havana"; transcript_biotype "protein_coding";	chr13	33662368	33662468
chr13	havana	start_codon	33671628	33671630	gene_id "ENSDARG00000069192"; gene_version "5"; transcript_id "ENSDART00000143945"; transcript_version "3"; exon_number "1"; gene_name "zgc:163030"; gene_source "ensembl_havana"; gene_biotype "protein_coding"; transcript_name "zgc:163030-202"; transcript_source "havana"; transcript_biotype "protein_coding";	chr13	33703939	33704039
chr13	havana	exon	33669936	33670499	gene_id "ENSDARG00000069192"; gene_version "5"; transcript_id "ENSDART00000143945"; transcript_version "3"; exon_number "2"; gene_name "zgc:163030"; gene_source "ensembl_havana"; gene_biotype "protein_coding"; transcript_name "zgc:163030-202"; transcript_source "havana"; transcript_biotype "protein_coding"; exon_id "ENSDARE00001034448"; exon_version "1";	chr13	33662368	33662468
chr13	havana	exon	33669936	33670499	gene_id "ENSDARG00000069192"; gene_version "5"; transcript_id "ENSDART00000143945"; transcript_version "3"; exon_number "2"; gene_name "zgc:163030"; gene_source "ensembl_havana"; gene_biotype "protein_coding"; transcript_name "zgc:163030-202"; transcript_source "havana"; transcript_biotype "protein_coding"; exon_id "ENSDARE00001034448"; exon_version "1";	chr13	33703939	33704039
chr13	havana	CDS	33670365	33670499	gene_id "ENSDARG00000069192"; gene_version "5"; transcript_id "ENSDART00000143945"; transcript_version "3"; exon_number "2"; gene_name "zgc:163030"; gene_source "ensembl_havana"; gene_biotype "protein_coding"; transcript_name "zgc:163030-202"; transcript_source "havana"; transcript_biotype "protein_coding"; protein_id "ENSDARP00000112830"; protein_version "1";	chr13	33662368	33662468
chr13	havana	CDS	33670365	33670499	gene_id "ENSDARG00000069192"; gene_version "5"; transcript_id "ENSDART00000143945"; transcript_version "3"; exon_number "2"; gene_name "zgc:163030"; gene_source "ensembl_havana"; gene_biotype "protein_coding"; transcript_name "zgc:163030-202"; transcript_source "havana"; transcript_biotype "protein_coding"; protein_id "ENSDARP00000112830"; protein_version "1";	chr13	33703939	33704039
chr13	havana	stop_codon	33670362	33670364	gene_id "ENSDARG00000069192"; gene_version "5"; transcript_id "ENSDART00000143945"; transcript_version "3"; exon_number "2"; gene_name "zgc:163030"; gene_source "ensembl_havana"; gene_biotype "protein_coding"; transcript_name "zgc:163030-202"; transcript_source "havana"; transcript_biotype "protein_coding";	chr13	33662368	33662468
chr13	havana	stop_codon	33670362	33670364	gene_id "ENSDARG00000069192"; gene_version "5"; transcript_id "ENSDART00000143945"; transcript_version "3"; exon_number "2"; gene_name "zgc:163030"; gene_source "ensembl_havana"; gene_biotype "protein_coding"; transcript_name "zgc:163030-202"; transcript_source "havana"; transcript_biotype "protein_coding";	chr13	33703939	33704039
chr13	havana	five_prime_utr	33671631	33671694	gene_id "ENSDARG00000069192"; gene_version "5"; transcript_id "ENSDART00000143945"; transcript_version "3"; gene_name "zgc:163030"; gene_source "ensembl_havana"; gene_biotype "protein_coding"; transcript_name "zgc:163030-202"; transcript_source "havana"; transcript_biotype "protein_coding";	chr13	33662368	33662468
chr13	havana	five_prime_utr	33671631	33671694	gene_id "ENSDARG00000069192"; gene_version "5"; transcript_id "ENSDART00000143945"; transcript_version "3"; gene_name "zgc:163030"; gene_source "ensembl_havana"; gene_biotype "protein_coding"; transcript_name "zgc:163030-202"; transcript_source "havana"; transcript_biotype "protein_coding";	chr13	33703939	33704039
chr13	havana	three_prime_utr	33669936	33670361	gene_id "ENSDARG00000069192"; gene_version "5"; transcript_id "ENSDART00000143945"; transcript_version "3"; gene_name "zgc:163030"; gene_source "ensembl_havana"; gene_biotype "protein_coding"; transcript_name "zgc:163030-202"; transcript_source "havana"; transcript_biotype "protein_coding";	chr13	33662368	33662468
chr13	havana	three_prime_utr	33669936	33670361	gene_id "ENSDARG00000069192"; gene_version "5"; transcript_id "ENSDART00000143945"; transcript_version "3"; gene_name "zgc:163030"; gene_source "ensembl_havana"; gene_biotype "protein_coding"; transcript_name "zgc:163030-202"; transcript_source "havana"; transcript_biotype "protein_coding";	chr13	33703939	33704039
chr13	ensembl_havana	transcript	33669942	33671694	gene_id "ENSDARG00000069192"; gene_version "5"; transcript_id "ENSDART00000100504"; transcript_version "4"; gene_name "zgc:163030"; gene_source "ensembl_havana"; gene_biotype "protein_coding"; transcript_name "zgc:163030-201"; transcript_source "ensembl_havana"; transcript_biotype "protein_coding";	chr13	33662368	33662468
chr13	ensembl_havana	transcript	33669942	33671694	gene_id "ENSDARG00000069192"; gene_version "5"; transcript_id "ENSDART00000100504"; transcript_version "4"; gene_name "zgc:163030"; gene_source "ensembl_havana"; gene_biotype "protein_coding"; transcript_name "zgc:163030-201"; transcript_source "ensembl_havana"; transcript_biotype "protein_coding";	chr13	33703939	33704039
chr13	ensembl_havana	exon	33671433	33671694	gene_id "ENSDARG00000069192"; gene_version "5"; transcript_id "ENSDART00000100504"; transcript_version "4"; exon_number "1"; gene_name "zgc:163030"; gene_source "ensembl_havana"; gene_biotype "protein_coding"; transcript_name "zgc:163030-201"; transcript_source "ensembl_havana"; transcript_biotype "protein_coding"; exon_id "ENSDARE00000718253"; exon_version "2";	chr13	33662368	33662468
chr13	ensembl_havana	exon	33671433	33671694	gene_id "ENSDARG00000069192"; gene_version "5"; transcript_id "ENSDART00000100504"; transcript_version "4"; exon_number "1"; gene_name "zgc:163030"; gene_source "ensembl_havana"; gene_biotype "protein_coding"; transcript_name "zgc:163030-201"; transcript_source "ensembl_havana"; transcript_biotype "protein_coding"; exon_id "ENSDARE00000718253"; exon_version "2";	chr13	33703939	33704039
chr13	ensembl_havana	CDS	33671433	33671630	gene_id "ENSDARG00000069192"; gene_version "5"; transcript_id "ENSDART00000100504"; transcript_version "4"; exon_number "1"; gene_name "zgc:163030"; gene_source "ensembl_havana"; gene_biotype "protein_coding"; transcript_name "zgc:163030-201"; transcript_source "ensembl_havana"; transcript_biotype "protein_coding"; protein_id "ENSDARP00000091277"; protein_version "3";	chr13	33662368	33662468
chr13	ensembl_havana	CDS	33671433	33671630	gene_id "ENSDARG00000069192"; gene_version "5"; transcript_id "ENSDART00000100504"; transcript_version "4"; exon_number "1"; gene_name "zgc:163030"; gene_source "ensembl_havana"; gene_biotype "protein_coding"; transcript_name "zgc:163030-201"; transcript_source "ensembl_havana"; transcript_biotype "protein_coding"; protein_id "ENSDARP00000091277"; protein_version "3";	chr13	33703939	33704039
chr13	ensembl_havana	start_codon	33671628	33671630	gene_id "ENSDARG00000069192"; gene_version "5"; transcript_id "ENSDART00000100504"; transcript_version "4"; exon_number "1"; gene_name "zgc:163030"; gene_source "ensembl_havana"; gene_biotype "protein_coding"; transcript_name "zgc:163030-201"; transcript_source "ensembl_havana"; transcript_biotype "protein_coding";	chr13	33662368	33662468
chr13	ensembl_havana	start_codon	33671628	33671630	gene_id "ENSDARG00000069192"; gene_version "5"; transcript_id "ENSDART00000100504"; transcript_version "4"; exon_number "1"; gene_name "zgc:163030"; gene_source "ensembl_havana"; gene_biotype "protein_coding"; transcript_name "zgc:163030-201"; transcript_source "ensembl_havana"; transcript_biotype "protein_coding";	chr13	33703939	33704039
chr13	ensembl_havana	exon	33670389	33670499	gene_id "ENSDARG00000069192"; gene_version "5"; transcript_id "ENSDART00000100504"; transcript_version "4"; exon_number "2"; gene_name "zgc:163030"; gene_source "ensembl_havana"; gene_biotype "protein_coding"; transcript_name "zgc:163030-201"; transcript_source "ensembl_havana"; transcript_biotype "protein_coding"; exon_id "ENSDARE00000718249"; exon_version "1";	chr13	33662368	33662468
chr13	ensembl_havana	exon	33670389	33670499	gene_id "ENSDARG00000069192"; gene_version "5"; transcript_id "ENSDART00000100504"; transcript_version "4"; exon_number "2"; gene_name "zgc:163030"; gene_source "ensembl_havana"; gene_biotype "protein_coding"; transcript_name "zgc:163030-201"; transcript_source "ensembl_havana"; transcript_biotype "protein_coding"; exon_id "ENSDARE00000718249"; exon_version "1";	chr13	33703939	33704039
chr13	ensembl_havana	CDS	33670389	33670499	gene_id "ENSDARG00000069192"; gene_version "5"; transcript_id "ENSDART00000100504"; transcript_version "4"; exon_number "2"; gene_name "zgc:163030"; gene_source "ensembl_havana"; gene_biotype "protein_coding"; transcript_name "zgc:163030-201"; transcript_source "ensembl_havana"; transcript_biotype "protein_coding"; protein_id "ENSDARP00000091277"; protein_version "3";	chr13	33662368	33662468
chr13	ensembl_havana	CDS	33670389	33670499	gene_id "ENSDARG00000069192"; gene_version "5"; transcript_id "ENSDART00000100504"; transcript_version "4"; exon_number "2"; gene_name "zgc:163030"; gene_source "ensembl_havana"; gene_biotype "protein_coding"; transcript_name "zgc:163030-201"; transcript_source "ensembl_havana"; transcript_biotype "protein_coding"; protein_id "ENSDARP00000091277"; protein_version "3";	chr13	33703939	33704039
chr13	ensembl_havana	exon	33669942	33670307	gene_id "ENSDARG00000069192"; gene_version "5"; transcript_id "ENSDART00000100504"; transcript_version "4"; exon_number "3"; gene_name "zgc:163030"; gene_source "ensembl_havana"; gene_biotype "protein_coding"; transcript_name "zgc:163030-201"; transcript_source "ensembl_havana"; transcript_biotype "protein_coding"; exon_id "ENSDARE00000718247"; exon_version "3";	chr13	33662368	33662468
chr13	ensembl_havana	exon	33669942	33670307	gene_id "ENSDARG00000069192"; gene_version "5"; transcript_id "ENSDART00000100504"; transcript_version "4"; exon_number "3"; gene_name "zgc:163030"; gene_source "ensembl_havana"; gene_biotype "protein_coding"; transcript_name "zgc:163030-201"; transcript_source "ensembl_havana"; transcript_biotype "protein_coding"; exon_id "ENSDARE00000718247"; exon_version "3";	chr13	33703939	33704039
chr13	ensembl_havana	CDS	33670233	33670307	gene_id "ENSDARG00000069192"; gene_version "5"; transcript_id "ENSDART00000100504"; transcript_version "4"; exon_number "3"; gene_name "zgc:163030"; gene_source "ensembl_havana"; gene_biotype "protein_coding"; transcript_name "zgc:163030-201"; transcript_source "ensembl_havana"; transcript_biotype "protein_coding"; protein_id "ENSDARP00000091277"; protein_version "3";	chr13	33662368	33662468
chr13	ensembl_havana	CDS	33670233	33670307	gene_id "ENSDARG00000069192"; gene_version "5"; transcript_id "ENSDART00000100504"; transcript_version "4"; exon_number "3"; gene_name "zgc:163030"; gene_source "ensembl_havana"; gene_biotype "protein_coding"; transcript_name "zgc:163030-201"; transcript_source "ensembl_havana"; transcript_biotype "protein_coding"; protein_id "ENSDARP00000091277"; protein_version "3";	chr13	33703939	33704039
chr13	ensembl_havana	stop_codon	33670230	33670232	gene_id "ENSDARG00000069192"; gene_version "5"; transcript_id "ENSDART00000100504"; transcript_version "4"; exon_number "3"; gene_name "zgc:163030"; gene_source "ensembl_havana"; gene_biotype "protein_coding"; transcript_name "zgc:163030-201"; transcript_source "ensembl_havana"; transcript_biotype "protein_coding";	chr13	33662368	33662468
chr13	ensembl_havana	stop_codon	33670230	33670232	gene_id "ENSDARG00000069192"; gene_version "5"; transcript_id "ENSDART00000100504"; transcript_version "4"; exon_number "3"; gene_name "zgc:163030"; gene_source "ensembl_havana"; gene_biotype "protein_coding"; transcript_name "zgc:163030-201"; transcript_source "ensembl_havana"; transcript_biotype "protein_coding";	chr13	33703939	33704039
chr13	ensembl_havana	five_prime_utr	33671631	33671694	gene_id "ENSDARG00000069192"; gene_version "5"; transcript_id "ENSDART00000100504"; transcript_version "4"; gene_name "zgc:163030"; gene_source "ensembl_havana"; gene_biotype "protein_coding"; transcript_name "zgc:163030-201"; transcript_source "ensembl_havana"; transcript_biotype "protein_coding";	chr13	33662368	33662468
chr13	ensembl_havana	five_prime_utr	33671631	33671694	gene_id "ENSDARG00000069192"; gene_version "5"; transcript_id "ENSDART00000100504"; transcript_version "4"; gene_name "zgc:163030"; gene_source "ensembl_havana"; gene_biotype "protein_coding"; transcript_name "zgc:163030-201"; transcript_source "ensembl_havana"; transcript_biotype "protein_coding";	chr13	33703939	33704039
chr13	ensembl_havana	three_prime_utr	33669942	33670229	gene_id "ENSDARG00000069192"; gene_version "5"; transcript_id "ENSDART00000100504"; transcript_version "4"; gene_name "zgc:163030"; gene_source "ensembl_havana"; gene_biotype "protein_coding"; transcript_name "zgc:163030-201"; transcript_source "ensembl_havana"; transcript_biotype "protein_coding";	chr13	33662368	33662468
chr13	ensembl_havana	three_prime_utr	33669942	33670229	gene_id "ENSDARG00000069192"; gene_version "5"; transcript_id "ENSDART00000100504"; transcript_version "4"; gene_name "zgc:163030"; gene_source "ensembl_havana"; gene_biotype "protein_coding"; transcript_name "zgc:163030-201"; transcript_source "ensembl_havana"; transcript_biotype "protein_coding";	chr13	33703939	33704039
chr13	ensembl_havana	gene	33675556	33683913	gene_id "ENSDARG00000007795"; gene_version "10"; gene_name "cst3"; gene_source "ensembl_havana"; gene_biotype "protein_coding";	chr13	33662368	33662468
chr13	ensembl_havana	gene	33675556	33683913	gene_id "ENSDARG00000007795"; gene_version "10"; gene_name "cst3"; gene_source "ensembl_havana"; gene_biotype "protein_coding";	chr13	33703939	33704039
chr13	havana	transcript	33675556	33683889	gene_id "ENSDARG00000007795"; gene_version "10"; transcript_id "ENSDART00000136820"; transcript_version "3"; gene_name "cst3"; gene_source "ensembl_havana"; gene_biotype "protein_coding"; transcript_name "cst3-203"; transcript_source "havana"; transcript_biotype "protein_coding";	chr13	33662368	33662468
chr13	havana	transcript	33675556	33683889	gene_id "ENSDARG00000007795"; gene_version "10"; transcript_id "ENSDART00000136820"; transcript_version "3"; gene_name "cst3"; gene_source "ensembl_havana"; gene_biotype "protein_coding"; transcript_name "cst3-203"; transcript_source "havana"; transcript_biotype "protein_coding";	chr13	33703939	33704039
chr13	havana	exon	33683606	33683889	gene_id "ENSDARG00000007795"; gene_version "10"; transcript_id "ENSDART00000136820"; transcript_version "3"; exon_number "1"; gene_name "cst3"; gene_source "ensembl_havana"; gene_biotype "protein_coding"; transcript_name "cst3-203"; transcript_source "havana"; transcript_biotype "protein_coding"; exon_id "ENSDARE00001047607"; exon_version "1";	chr13	33662368	33662468
chr13	havana	exon	33683606	33683889	gene_id "ENSDARG00000007795"; gene_version "10"; transcript_id "ENSDART00000136820"; transcript_version "3"; exon_number "1"; gene_name "cst3"; gene_source "ensembl_havana"; gene_biotype "protein_coding"; transcript_name "cst3-203"; transcript_source "havana"; transcript_biotype "protein_coding"; exon_id "ENSDARE00001047607"; exon_version "1";	chr13	33703939	33704039
chr13	havana	CDS	33683606	33683803	gene_id "ENSDARG00000007795"; gene_version "10"; transcript_id "ENSDART00000136820"; transcript_version "3"; exon_number "1"; gene_name "cst3"; gene_source "ensembl_havana"; gene_biotype "protein_coding"; transcript_name "cst3-203"; transcript_source "havana"; transcript_biotype "protein_coding"; protein_id "ENSDARP00000113296"; protein_version "1";	chr13	33662368	33662468
chr13	havana	CDS	33683606	33683803	gene_id "ENSDARG00000007795"; gene_version "10"; transcript_id "ENSDART00000136820"; transcript_version "3"; exon_number "1"; gene_name "cst3"; gene_source "ensembl_havana"; gene_biotype "protein_coding"; transcript_name "cst3-203"; transcript_source "havana"; transcript_biotype "protein_coding"; protein_id "ENSDARP00000113296"; protein_version "1";	chr13	33703939	33704039
chr13	havana	start_codon	33683801	33683803	gene_id "ENSDARG00000007795"; gene_version "10"; transcript_id "ENSDART00000136820"; transcript_version "3"; exon_number "1"; gene_name "cst3"; gene_source "ensembl_havana"; gene_biotype "protein_coding"; transcript_name "cst3-203"; transcript_source "havana"; transcript_biotype "protein_coding";	chr13	33662368	33662468
chr13	havana	start_codon	33683801	33683803	gene_id "ENSDARG00000007795"; gene_version "10"; transcript_id "ENSDART00000136820"; transcript_version "3"; exon_number "1"; gene_name "cst3"; gene_source "ensembl_havana"; gene_biotype "protein_coding"; transcript_name "cst3-203"; transcript_source "havana"; transcript_biotype "protein_coding";	chr13	33703939	33704039
chr13	havana	exon	33682864	33682974	gene_id "ENSDARG00000007795"; gene_version "10"; transcript_id "ENSDART00000136820"; transcript_version "3"; exon_number "2"; gene_name "cst3"; gene_source "ensembl_havana"; gene_biotype "protein_coding"; transcript_name "cst3-203"; transcript_source "havana"; transcript_biotype "protein_coding"; exon_id "ENSDARE00000542031"; exon_version "1";	chr13	33662368	33662468
chr13	havana	exon	33682864	33682974	gene_id "ENSDARG00000007795"; gene_version "10"; transcript_id "ENSDART00000136820"; transcript_version "3"; exon_number "2"; gene_name "cst3"; gene_source "ensembl_havana"; gene_biotype "protein_coding"; transcript_name "cst3-203"; transcript_source "havana"; transcript_biotype "protein_coding"; exon_id "ENSDARE00000542031"; exon_version "1";	chr13	33703939	33704039
chr13	havana	CDS	33682864	33682974	gene_id "ENSDARG00000007795"; gene_version "10"; transcript_id "ENSDART00000136820"; transcript_version "3"; exon_number "2"; gene_name "cst3"; gene_source "ensembl_havana"; gene_biotype "protein_coding"; transcript_name "cst3-203"; transcript_source "havana"; transcript_biotype "protein_coding"; protein_id "ENSDARP00000113296"; protein_version "1";	chr13	33662368	33662468
chr13	havana	CDS	33682864	33682974	gene_id "ENSDARG00000007795"; gene_version "10"; transcript_id "ENSDART00000136820"; transcript_version "3"; exon_number "2"; gene_name "cst3"; gene_source "ensembl_havana"; gene_biotype "protein_coding"; transcript_name "cst3-203"; transcript_source "havana"; transcript_biotype "protein_coding"; protein_id "ENSDARP00000113296"; protein_version "1";	chr13	33703939	33704039
chr13	havana	exon	33682722	33682775	gene_id "ENSDARG00000007795"; gene_version "10"; transcript_id "ENSDART00000136820"; transcript_version "3"; exon_number "3"; gene_name "cst3"; gene_source "ensembl_havana"; gene_biotype "protein_coding"; transcript_name "cst3-203"; transcript_source "havana"; transcript_biotype "protein_coding"; exon_id "ENSDARE00000989019"; exon_version "1";	chr13	33662368	33662468
chr13	havana	exon	33682722	33682775	gene_id "ENSDARG00000007795"; gene_version "10"; transcript_id "ENSDART00000136820"; transcript_version "3"; exon_number "3"; gene_name "cst3"; gene_source "ensembl_havana"; gene_biotype "protein_coding"; transcript_name "cst3-203"; transcript_source "havana"; transcript_biotype "protein_coding"; exon_id "ENSDARE00000989019"; exon_version "1";	chr13	33703939	33704039
chr13	havana	CDS	33682722	33682775	gene_id "ENSDARG00000007795"; gene_version "10"; transcript_id "ENSDART00000136820"; transcript_version "3"; exon_number "3"; gene_name "cst3"; gene_source "ensembl_havana"; gene_biotype "protein_coding"; transcript_name "cst3-203"; transcript_source "havana"; transcript_biotype "protein_coding"; protein_id "ENSDARP00000113296"; protein_version "1";	chr13	33662368	33662468
chr13	havana	CDS	33682722	33682775	gene_id "ENSDARG00000007795"; gene_version "10"; transcript_id "ENSDART00000136820"; transcript_version "3"; exon_number "3"; gene_name "cst3"; gene_source "ensembl_havana"; gene_biotype "protein_coding"; transcript_name "cst3-203"; transcript_source "havana"; transcript_biotype "protein_coding"; protein_id "ENSDARP00000113296"; protein_version "1";	chr13	33703939	33704039
chr13	havana	exon	33675862	33675940	gene_id "ENSDARG00000007795"; gene_version "10"; transcript_id "ENSDART00000136820"; transcript_version "3"; exon_number "4"; gene_name "cst3"; gene_source "ensembl_havana"; gene_biotype "protein_coding"; transcript_name "cst3-203"; transcript_source "havana"; transcript_biotype "protein_coding"; exon_id "ENSDARE00001024264"; exon_version "1";	chr13	33662368	33662468
chr13	havana	exon	33675862	33675940	gene_id "ENSDARG00000007795"; gene_version "10"; transcript_id "ENSDART00000136820"; transcript_version "3"; exon_number "4"; gene_name "cst3"; gene_source "ensembl_havana"; gene_biotype "protein_coding"; transcript_name "cst3-203"; transcript_source "havana"; transcript_biotype "protein_coding"; exon_id "ENSDARE00001024264"; exon_version "1";	chr13	33703939	33704039
chr13	havana	CDS	33675902	33675940	gene_id "ENSDARG00000007795"; gene_version "10"; transcript_id "ENSDART00000136820"; transcript_version "3"; exon_number "4"; gene_name "cst3"; gene_source "ensembl_havana"; gene_biotype "protein_coding"; transcript_name "cst3-203"; transcript_source "havana"; transcript_biotype "protein_coding"; protein_id "ENSDARP00000113296"; protein_version "1";	chr13	33662368	33662468
chr13	havana	CDS	33675902	33675940	gene_id "ENSDARG00000007795"; gene_version "10"; transcript_id "ENSDART00000136820"; transcript_version "3"; exon_number "4"; gene_name "cst3"; gene_source "ensembl_havana"; gene_biotype "protein_coding"; transcript_name "cst3-203"; transcript_source "havana"; transcript_biotype "protein_coding"; protein_id "ENSDARP00000113296"; protein_version "1";	chr13	33703939	33704039
chr13	havana	stop_codon	33675899	33675901	gene_id "ENSDARG00000007795"; gene_version "10"; transcript_id "ENSDART00000136820"; transcript_version "3"; exon_number "4"; gene_name "cst3"; gene_source "ensembl_havana"; gene_biotype "protein_coding"; transcript_name "cst3-203"; transcript_source "havana"; transcript_biotype "protein_coding";	chr13	33662368	33662468
chr13	havana	stop_codon	33675899	33675901	gene_id "ENSDARG00000007795"; gene_version "10"; transcript_id "ENSDART00000136820"; transcript_version "3"; exon_number "4"; gene_name "cst3"; gene_source "ensembl_havana"; gene_biotype "protein_coding"; transcript_name "cst3-203"; transcript_source "havana"; transcript_biotype "protein_coding";	chr13	33703939	33704039
chr13	havana	exon	33675556	33675746	gene_id "ENSDARG00000007795"; gene_version "10"; transcript_id "ENSDART00000136820"; transcript_version "3"; exon_number "5"; gene_name "cst3"; gene_source "ensembl_havana"; gene_biotype "protein_coding"; transcript_name "cst3-203"; transcript_source "havana"; transcript_biotype "protein_coding"; exon_id "ENSDARE00001038849"; exon_version "1";	chr13	33662368	33662468
chr13	havana	exon	33675556	33675746	gene_id "ENSDARG00000007795"; gene_version "10"; transcript_id "ENSDART00000136820"; transcript_version "3"; exon_number "5"; gene_name "cst3"; gene_source "ensembl_havana"; gene_biotype "protein_coding"; transcript_name "cst3-203"; transcript_source "havana"; transcript_biotype "protein_coding"; exon_id "ENSDARE00001038849"; exon_version "1";	chr13	33703939	33704039
chr13	havana	five_prime_utr	33683804	33683889	gene_id "ENSDARG00000007795"; gene_version "10"; transcript_id "ENSDART00000136820"; transcript_version "3"; gene_name "cst3"; gene_source "ensembl_havana"; gene_biotype "protein_coding"; transcript_name "cst3-203"; transcript_source "havana"; transcript_biotype "protein_coding";	chr13	33662368	33662468
chr13	havana	five_prime_utr	33683804	33683889	gene_id "ENSDARG00000007795"; gene_version "10"; transcript_id "ENSDART00000136820"; transcript_version "3"; gene_name "cst3"; gene_source "ensembl_havana"; gene_biotype "protein_coding"; transcript_name "cst3-203"; transcript_source "havana"; transcript_biotype "protein_coding";	chr13	33703939	33704039
chr13	havana	three_prime_utr	33675862	33675898	gene_id "ENSDARG00000007795"; gene_version "10"; transcript_id "ENSDART00000136820"; transcript_version "3"; gene_name "cst3"; gene_source "ensembl_havana"; gene_biotype "protein_coding"; transcript_name "cst3-203"; transcript_source "havana"; transcript_biotype "protein_coding";	chr13	33662368	33662468
chr13	havana	three_prime_utr	33675862	33675898	gene_id "ENSDARG00000007795"; gene_version "10"; transcript_id "ENSDART00000136820"; transcript_version "3"; gene_name "cst3"; gene_source "ensembl_havana"; gene_biotype "protein_coding"; transcript_name "cst3-203"; transcript_source "havana"; transcript_biotype "protein_coding";	chr13	33703939	33704039
chr13	havana	three_prime_utr	33675556	33675746	gene_id "ENSDARG00000007795"; gene_version "10"; transcript_id "ENSDART00000136820"; transcript_version "3"; gene_name "cst3"; gene_source "ensembl_havana"; gene_biotype "protein_coding"; transcript_name "cst3-203"; transcript_source "havana"; transcript_biotype "protein_coding";	chr13	33662368	33662468
chr13	havana	three_prime_utr	33675556	33675746	gene_id "ENSDARG00000007795"; gene_version "10"; transcript_id "ENSDART00000136820"; transcript_version "3"; gene_name "cst3"; gene_source "ensembl_havana"; gene_biotype "protein_coding"; transcript_name "cst3-203"; transcript_source "havana"; transcript_biotype "protein_coding";	chr13	33703939	33704039
chr13	ensembl_havana	transcript	33681875	33683913	gene_id "ENSDARG00000007795"; gene_version "10"; transcript_id "ENSDART00000065435"; transcript_version "6"; gene_name "cst3"; gene_source "ensembl_havana"; gene_biotype "protein_coding"; transcript_name "cst3-201"; transcript_source "ensembl_havana"; transcript_biotype "protein_coding";	chr13	33662368	33662468
chr13	ensembl_havana	transcript	33681875	33683913	gene_id "ENSDARG00000007795"; gene_version "10"; transcript_id "ENSDART00000065435"; transcript_version "6"; gene_name "cst3"; gene_source "ensembl_havana"; gene_biotype "protein_coding"; transcript_name "cst3-201"; transcript_source "ensembl_havana"; transcript_biotype "protein_coding";	chr13	33703939	33704039
chr13	ensembl_havana	exon	33683606	33683913	gene_id "ENSDARG00000007795"; gene_version "10"; transcript_id "ENSDART00000065435"; transcript_version "6"; exon_number "1"; gene_name "cst3"; gene_source "ensembl_havana"; gene_biotype "protein_coding"; transcript_name "cst3-201"; transcript_source "ensembl_havana"; transcript_biotype "protein_coding"; exon_id "ENSDARE00001047549"; exon_version "1";	chr13	33662368	33662468
chr13	ensembl_havana	exon	33683606	33683913	gene_id "ENSDARG00000007795"; gene_version "10"; transcript_id "ENSDART00000065435"; transcript_version "6"; exon_number "1"; gene_name "cst3"; gene_source "ensembl_havana"; gene_biotype "protein_coding"; transcript_name "cst3-201"; transcript_source "ensembl_havana"; transcript_biotype "protein_coding"; exon_id "ENSDARE00001047549"; exon_version "1";	chr13	33703939	33704039
chr13	ensembl_havana	CDS	33683606	33683803	gene_id "ENSDARG00000007795"; gene_version "10"; transcript_id "ENSDART00000065435"; transcript_version "6"; exon_number "1"; gene_name "cst3"; gene_source "ensembl_havana"; gene_biotype "protein_coding"; transcript_name "cst3-201"; transcript_source "ensembl_havana"; transcript_biotype "protein_coding"; protein_id "ENSDARP00000065434"; protein_version "5";	chr13	33662368	33662468
chr13	ensembl_havana	CDS	33683606	33683803	gene_id "ENSDARG00000007795"; gene_version "10"; transcript_id "ENSDART00000065435"; transcript_version "6"; exon_number "1"; gene_name "cst3"; gene_source "ensembl_havana"; gene_biotype "protein_coding"; transcript_name "cst3-201"; transcript_source "ensembl_havana"; transcript_biotype "protein_coding"; protein_id "ENSDARP00000065434"; protein_version "5";	chr13	33703939	33704039
chr13	ensembl_havana	start_codon	33683801	33683803	gene_id "ENSDARG00000007795"; gene_version "10"; transcript_id "ENSDART00000065435"; transcript_version "6"; exon_number "1"; gene_name "cst3"; gene_source "ensembl_havana"; gene_biotype "protein_coding"; transcript_name "cst3-201"; transcript_source "ensembl_havana"; transcript_biotype "protein_coding";	chr13	33662368	33662468
chr13	ensembl_havana	start_codon	33683801	33683803	gene_id "ENSDARG00000007795"; gene_version "10"; transcript_id "ENSDART00000065435"; transcript_version "6"; exon_number "1"; gene_name "cst3"; gene_source "ensembl_havana"; gene_biotype "protein_coding"; transcript_name "cst3-201"; transcript_source "ensembl_havana"; transcript_biotype "protein_coding";	chr13	33703939	33704039
chr13	ensembl_havana	exon	33682864	33682974	gene_id "ENSDARG00000007795"; gene_version "10"; transcript_id "ENSDART00000065435"; transcript_version "6"; exon_number "2"; gene_name "cst3"; gene_source "ensembl_havana"; gene_biotype "protein_coding"; transcript_name "cst3-201"; transcript_source "ensembl_havana"; transcript_biotype "protein_coding"; exon_id "ENSDARE00000542031"; exon_version "1";	chr13	33662368	33662468
chr13	ensembl_havana	exon	33682864	33682974	gene_id "ENSDARG00000007795"; gene_version "10"; transcript_id "ENSDART00000065435"; transcript_version "6"; exon_number "2"; gene_name "cst3"; gene_source "ensembl_havana"; gene_biotype "protein_coding"; transcript_name "cst3-201"; transcript_source "ensembl_havana"; transcript_biotype "protein_coding"; exon_id "ENSDARE00000542031"; exon_version "1";	chr13	33703939	33704039
chr13	ensembl_havana	CDS	33682864	33682974	gene_id "ENSDARG00000007795"; gene_version "10"; transcript_id "ENSDART00000065435"; transcript_version "6"; exon_number "2"; gene_name "cst3"; gene_source "ensembl_havana"; gene_biotype "protein_coding"; transcript_name "cst3-201"; transcript_source "ensembl_havana"; transcript_biotype "protein_coding"; protein_id "ENSDARP00000065434"; protein_version "5";	chr13	33662368	33662468
chr13	ensembl_havana	CDS	33682864	33682974	gene_id "ENSDARG00000007795"; gene_version "10"; transcript_id "ENSDART00000065435"; transcript_version "6"; exon_number "2"; gene_name "cst3"; gene_source "ensembl_havana"; gene_biotype "protein_coding"; transcript_name "cst3-201"; transcript_source "ensembl_havana"; transcript_biotype "protein_coding"; protein_id "ENSDARP00000065434"; protein_version "5";	chr13	33703939	33704039
chr13	ensembl_havana	exon	33681875	33682775	gene_id "ENSDARG00000007795"; gene_version "10"; transcript_id "ENSDART00000065435"; transcript_version "6"; exon_number "3"; gene_name "cst3"; gene_source "ensembl_havana"; gene_biotype "protein_coding"; transcript_name "cst3-201"; transcript_source "ensembl_havana"; transcript_biotype "protein_coding"; exon_id "ENSDARE00000493199"; exon_version "4";	chr13	33662368	33662468
chr13	ensembl_havana	exon	33681875	33682775	gene_id "ENSDARG00000007795"; gene_version "10"; transcript_id "ENSDART00000065435"; transcript_version "6"; exon_number "3"; gene_name "cst3"; gene_source "ensembl_havana"; gene_biotype "protein_coding"; transcript_name "cst3-201"; transcript_source "ensembl_havana"; transcript_biotype "protein_coding"; exon_id "ENSDARE00000493199"; exon_version "4";	chr13	33703939	33704039
chr13	ensembl_havana	CDS	33682701	33682775	gene_id "ENSDARG00000007795"; gene_version "10"; transcript_id "ENSDART00000065435"; transcript_version "6"; exon_number "3"; gene_name "cst3"; gene_source "ensembl_havana"; gene_biotype "protein_coding"; transcript_name "cst3-201"; transcript_source "ensembl_havana"; transcript_biotype "protein_coding"; protein_id "ENSDARP00000065434"; protein_version "5";	chr13	33662368	33662468
chr13	ensembl_havana	CDS	33682701	33682775	gene_id "ENSDARG00000007795"; gene_version "10"; transcript_id "ENSDART00000065435"; transcript_version "6"; exon_number "3"; gene_name "cst3"; gene_source "ensembl_havana"; gene_biotype "protein_coding"; transcript_name "cst3-201"; transcript_source "ensembl_havana"; transcript_biotype "protein_coding"; protein_id "ENSDARP00000065434"; protein_version "5";	chr13	33703939	33704039
chr13	ensembl_havana	stop_codon	33682698	33682700	gene_id "ENSDARG00000007795"; gene_version "10"; transcript_id "ENSDART00000065435"; transcript_version "6"; exon_number "3"; gene_name "cst3"; gene_source "ensembl_havana"; gene_biotype "protein_coding"; transcript_name "cst3-201"; transcript_source "ensembl_havana"; transcript_biotype "protein_coding";	chr13	33662368	33662468
chr13	ensembl_havana	stop_codon	33682698	33682700	gene_id "ENSDARG00000007795"; gene_version "10"; transcript_id "ENSDART00000065435"; transcript_version "6"; exon_number "3"; gene_name "cst3"; gene_source "ensembl_havana"; gene_biotype "protein_coding"; transcript_name "cst3-201"; transcript_source "ensembl_havana"; transcript_biotype "protein_coding";	chr13	33703939	33704039
chr13	ensembl_havana	five_prime_utr	33683804	33683913	gene_id "ENSDARG00000007795"; gene_version "10"; transcript_id "ENSDART00000065435"; transcript_version "6"; gene_name "cst3"; gene_source "ensembl_havana"; gene_biotype "protein_coding"; transcript_name "cst3-201"; transcript_source "ensembl_havana"; transcript_biotype "protein_coding";	chr13	33662368	33662468
chr13	ensembl_havana	five_prime_utr	33683804	33683913	gene_id "ENSDARG00000007795"; gene_version "10"; transcript_id "ENSDART00000065435"; transcript_version "6"; gene_name "cst3"; gene_source "ensembl_havana"; gene_biotype "protein_coding"; transcript_name "cst3-201"; transcript_source "ensembl_havana"; transcript_biotype "protein_coding";	chr13	33703939	33704039
chr13	ensembl_havana	three_prime_utr	33681875	33682697	gene_id "ENSDARG00000007795"; gene_version "10"; transcript_id "ENSDART00000065435"; transcript_version "6"; gene_name "cst3"; gene_source "ensembl_havana"; gene_biotype "protein_coding"; transcript_name "cst3-201"; transcript_source "ensembl_havana"; transcript_biotype "protein_coding";	chr13	33662368	33662468
chr13	ensembl_havana	three_prime_utr	33681875	33682697	gene_id "ENSDARG00000007795"; gene_version "10"; transcript_id "ENSDART00000065435"; transcript_version "6"; gene_name "cst3"; gene_source "ensembl_havana"; gene_biotype "protein_coding"; transcript_name "cst3-201"; transcript_source "ensembl_havana"; transcript_biotype "protein_coding";	chr13	33703939	33704039
chr13	havana	transcript	33682596	33683869	gene_id "ENSDARG00000007795"; gene_version "10"; transcript_id "ENSDART00000133857"; transcript_version "2"; gene_name "cst3"; gene_source "ensembl_havana"; gene_biotype "protein_coding"; transcript_name "cst3-202"; transcript_source "havana"; transcript_biotype "retained_intron";	chr13	33662368	33662468
chr13	havana	transcript	33682596	33683869	gene_id "ENSDARG00000007795"; gene_version "10"; transcript_id "ENSDART00000133857"; transcript_version "2"; gene_name "cst3"; gene_source "ensembl_havana"; gene_biotype "protein_coding"; transcript_name "cst3-202"; transcript_source "havana"; transcript_biotype "retained_intron";	chr13	33703939	33704039
chr13	havana	exon	33683606	33683869	gene_id "ENSDARG00000007795"; gene_version "10"; transcript_id "ENSDART00000133857"; transcript_version "2"; exon_number "1"; gene_name "cst3"; gene_source "ensembl_havana"; gene_biotype "protein_coding"; transcript_name "cst3-202"; transcript_source "havana"; transcript_biotype "retained_intron"; exon_id "ENSDARE00000542039"; exon_version "3";	chr13	33662368	33662468
chr13	havana	exon	33683606	33683869	gene_id "ENSDARG00000007795"; gene_version "10"; transcript_id "ENSDART00000133857"; transcript_version "2"; exon_number "1"; gene_name "cst3"; gene_source "ensembl_havana"; gene_biotype "protein_coding"; transcript_name "cst3-202"; transcript_source "havana"; transcript_biotype "retained_intron"; exon_id "ENSDARE00000542039"; exon_version "3";	chr13	33703939	33704039
chr13	havana	exon	33682596	33682974	gene_id "ENSDARG00000007795"; gene_version "10"; transcript_id "ENSDART00000133857"; transcript_version "2"; exon_number "2"; gene_name "cst3"; gene_source "ensembl_havana"; gene_biotype "protein_coding"; transcript_name "cst3-202"; transcript_source "havana"; transcript_biotype "retained_intron"; exon_id "ENSDARE00000992469"; exon_version "1";	chr13	33662368	33662468
chr13	havana	exon	33682596	33682974	gene_id "ENSDARG00000007795"; gene_version "10"; transcript_id "ENSDART00000133857"; transcript_version "2"; exon_number "2"; gene_name "cst3"; gene_source "ensembl_havana"; gene_biotype "protein_coding"; transcript_name "cst3-202"; transcript_source "havana"; transcript_biotype "retained_intron"; exon_id "ENSDARE00000992469"; exon_version "1";	chr13	33703939	33704039
chr13	ensembl	gene	33688474	33690680	gene_id "ENSDARG00000104106"; gene_version "2"; gene_name "CABZ01087953.1"; gene_source "ensembl"; gene_biotype "protein_coding";	chr13	33662368	33662468
chr13	ensembl	gene	33688474	33690680	gene_id "ENSDARG00000104106"; gene_version "2"; gene_name "CABZ01087953.1"; gene_source "ensembl"; gene_biotype "protein_coding";	chr13	33703939	33704039
chr13	ensembl	gene	33688474	33690680	gene_id "ENSDARG00000104106"; gene_version "2"; gene_name "CABZ01087953.1"; gene_source "ensembl"; gene_biotype "protein_coding";	chr13	33734911	33735011
chr13	ensembl	transcript	33688474	33690680	gene_id "ENSDARG00000104106"; gene_version "2"; transcript_id "ENSDART00000161465"; transcript_version "2"; gene_name "CABZ01087953.1"; gene_source "ensembl"; gene_biotype "protein_coding"; transcript_name "CABZ01087953.1-201"; transcript_source "ensembl"; transcript_biotype "protein_coding";	chr13	33662368	33662468
chr13	ensembl	transcript	33688474	33690680	gene_id "ENSDARG00000104106"; gene_version "2"; transcript_id "ENSDART00000161465"; transcript_version "2"; gene_name "CABZ01087953.1"; gene_source "ensembl"; gene_biotype "protein_coding"; transcript_name "CABZ01087953.1-201"; transcript_source "ensembl"; transcript_biotype "protein_coding";	chr13	33703939	33704039
chr13	ensembl	transcript	33688474	33690680	gene_id "ENSDARG00000104106"; gene_version "2"; transcript_id "ENSDART00000161465"; transcript_version "2"; gene_name "CABZ01087953.1"; gene_source "ensembl"; gene_biotype "protein_coding"; transcript_name "CABZ01087953.1-201"; transcript_source "ensembl"; transcript_biotype "protein_coding";	chr13	33734911	33735011
chr13	ensembl	exon	33688474	33688517	gene_id "ENSDARG00000104106"; gene_version "2"; transcript_id "ENSDART00000161465"; transcript_version "2"; exon_number "1"; gene_name "CABZ01087953.1"; gene_source "ensembl"; gene_biotype "protein_coding"; transcript_name "CABZ01087953.1-201"; transcript_source "ensembl"; transcript_biotype "protein_coding"; exon_id "ENSDARE00001273121"; exon_version "1";	chr13	33662368	33662468
chr13	ensembl	exon	33688474	33688517	gene_id "ENSDARG00000104106"; gene_version "2"; transcript_id "ENSDART00000161465"; transcript_version "2"; exon_number "1"; gene_name "CABZ01087953.1"; gene_source "ensembl"; gene_biotype "protein_coding"; transcript_name "CABZ01087953.1-201"; transcript_source "ensembl"; transcript_biotype "protein_coding"; exon_id "ENSDARE00001273121"; exon_version "1";	chr13	33703939	33704039
chr13	ensembl	exon	33688474	33688517	gene_id "ENSDARG00000104106"; gene_version "2"; transcript_id "ENSDART00000161465"; transcript_version "2"; exon_number "1"; gene_name "CABZ01087953.1"; gene_source "ensembl"; gene_biotype "protein_coding"; transcript_name "CABZ01087953.1-201"; transcript_source "ensembl"; transcript_biotype "protein_coding"; exon_id "ENSDARE00001273121"; exon_version "1";	chr13	33734911	33735011
chr13	ensembl	CDS	33688474	33688517	gene_id "ENSDARG00000104106"; gene_version "2"; transcript_id "ENSDART00000161465"; transcript_version "2"; exon_number "1"; gene_name "CABZ01087953.1"; gene_source "ensembl"; gene_biotype "protein_coding"; transcript_name "CABZ01087953.1-201"; transcript_source "ensembl"; transcript_biotype "protein_coding"; protein_id "ENSDARP00000137689"; protein_version "1";	chr13	33662368	33662468
chr13	ensembl	CDS	33688474	33688517	gene_id "ENSDARG00000104106"; gene_version "2"; transcript_id "ENSDART00000161465"; transcript_version "2"; exon_number "1"; gene_name "CABZ01087953.1"; gene_source "ensembl"; gene_biotype "protein_coding"; transcript_name "CABZ01087953.1-201"; transcript_source "ensembl"; transcript_biotype "protein_coding"; protein_id "ENSDARP00000137689"; protein_version "1";	chr13	33703939	33704039
chr13	ensembl	CDS	33688474	33688517	gene_id "ENSDARG00000104106"; gene_version "2"; transcript_id "ENSDART00000161465"; transcript_version "2"; exon_number "1"; gene_name "CABZ01087953.1"; gene_source "ensembl"; gene_biotype "protein_coding"; transcript_name "CABZ01087953.1-201"; transcript_source "ensembl"; transcript_biotype "protein_coding"; protein_id "ENSDARP00000137689"; protein_version "1";	chr13	33734911	33735011
chr13	ensembl	start_codon	33688474	33688476	gene_id "ENSDARG00000104106"; gene_version "2"; transcript_id "ENSDART00000161465"; transcript_version "2"; exon_number "1"; gene_name "CABZ01087953.1"; gene_source "ensembl"; gene_biotype "protein_coding"; transcript_name "CABZ01087953.1-201"; transcript_source "ensembl"; transcript_biotype "protein_coding";	chr13	33662368	33662468
chr13	ensembl	start_codon	33688474	33688476	gene_id "ENSDARG00000104106"; gene_version "2"; transcript_id "ENSDART00000161465"; transcript_version "2"; exon_number "1"; gene_name "CABZ01087953.1"; gene_source "ensembl"; gene_biotype "protein_coding"; transcript_name "CABZ01087953.1-201"; transcript_source "ensembl"; transcript_biotype "protein_coding";	chr13	33703939	33704039
chr13	ensembl	start_codon	33688474	33688476	gene_id "ENSDARG00000104106"; gene_version "2"; transcript_id "ENSDART00000161465"; transcript_version "2"; exon_number "1"; gene_name "CABZ01087953.1"; gene_source "ensembl"; gene_biotype "protein_coding"; transcript_name "CABZ01087953.1-201"; transcript_source "ensembl"; transcript_biotype "protein_coding";	chr13	33734911	33735011
chr13	ensembl	exon	33689738	33689954	gene_id "ENSDARG00000104106"; gene_version "2"; transcript_id "ENSDART00000161465"; transcript_version "2"; exon_number "2"; gene_name "CABZ01087953.1"; gene_source "ensembl"; gene_biotype "protein_coding"; transcript_name "CABZ01087953.1-201"; transcript_source "ensembl"; transcript_biotype "protein_coding"; exon_id "ENSDARE00001176502"; exon_version "1";	chr13	33662368	33662468
chr13	ensembl	exon	33689738	33689954	gene_id "ENSDARG00000104106"; gene_version "2"; transcript_id "ENSDART00000161465"; transcript_version "2"; exon_number "2"; gene_name "CABZ01087953.1"; gene_source "ensembl"; gene_biotype "protein_coding"; transcript_name "CABZ01087953.1-201"; transcript_source "ensembl"; transcript_biotype "protein_coding"; exon_id "ENSDARE00001176502"; exon_version "1";	chr13	33703939	33704039
chr13	ensembl	exon	33689738	33689954	gene_id "ENSDARG00000104106"; gene_version "2"; transcript_id "ENSDART00000161465"; transcript_version "2"; exon_number "2"; gene_name "CABZ01087953.1"; gene_source "ensembl"; gene_biotype "protein_coding"; transcript_name "CABZ01087953.1-201"; transcript_source "ensembl"; transcript_biotype "protein_coding"; exon_id "ENSDARE00001176502"; exon_version "1";	chr13	33734911	33735011
chr13	ensembl	CDS	33689738	33689954	gene_id "ENSDARG00000104106"; gene_version "2"; transcript_id "ENSDART00000161465"; transcript_version "2"; exon_number "2"; gene_name "CABZ01087953.1"; gene_source "ensembl"; gene_biotype "protein_coding"; transcript_name "CABZ01087953.1-201"; transcript_source "ensembl"; transcript_biotype "protein_coding"; protein_id "ENSDARP00000137689"; protein_version "1";	chr13	33662368	33662468
chr13	ensembl	CDS	33689738	33689954	gene_id "ENSDARG00000104106"; gene_version "2"; transcript_id "ENSDART00000161465"; transcript_version "2"; exon_number "2"; gene_name "CABZ01087953.1"; gene_source "ensembl"; gene_biotype "protein_coding"; transcript_name "CABZ01087953.1-201"; transcript_source "ensembl"; transcript_biotype "protein_coding"; protein_id "ENSDARP00000137689"; protein_version "1";	chr13	33703939	33704039
chr13	ensembl	CDS	33689738	33689954	gene_id "ENSDARG00000104106"; gene_version "2"; transcript_id "ENSDART00000161465"; transcript_version "2"; exon_number "2"; gene_name "CABZ01087953.1"; gene_source "ensembl"; gene_biotype "protein_coding"; transcript_name "CABZ01087953.1-201"; transcript_source "ensembl"; transcript_biotype "protein_coding"; protein_id "ENSDARP00000137689"; protein_version "1";	chr13	33734911	33735011
chr13	ensembl	exon	33690121	33690301	gene_id "ENSDARG00000104106"; gene_version "2"; transcript_id "ENSDART00000161465"; transcript_version "2"; exon_number "3"; gene_name "CABZ01087953.1"; gene_source "ensembl"; gene_biotype "protein_coding"; transcript_name "CABZ01087953.1-201"; transcript_source "ensembl"; transcript_biotype "protein_coding"; exon_id "ENSDARE00001183042"; exon_version "1";	chr13	33662368	33662468
chr13	ensembl	exon	33690121	33690301	gene_id "ENSDARG00000104106"; gene_version "2"; transcript_id "ENSDART00000161465"; transcript_version "2"; exon_number "3"; gene_name "CABZ01087953.1"; gene_source "ensembl"; gene_biotype "protein_coding"; transcript_name "CABZ01087953.1-201"; transcript_source "ensembl"; transcript_biotype "protein_coding"; exon_id "ENSDARE00001183042"; exon_version "1";	chr13	33703939	33704039
chr13	ensembl	exon	33690121	33690301	gene_id "ENSDARG00000104106"; gene_version "2"; transcript_id "ENSDART00000161465"; transcript_version "2"; exon_number "3"; gene_name "CABZ01087953.1"; gene_source "ensembl"; gene_biotype "protein_coding"; transcript_name "CABZ01087953.1-201"; transcript_source "ensembl"; transcript_biotype "protein_coding"; exon_id "ENSDARE00001183042"; exon_version "1";	chr13	33734911	33735011
chr13	ensembl	CDS	33690121	33690301	gene_id "ENSDARG00000104106"; gene_version "2"; transcript_id "ENSDART00000161465"; transcript_version "2"; exon_number "3"; gene_name "CABZ01087953.1"; gene_source "ensembl"; gene_biotype "protein_coding"; transcript_name "CABZ01087953.1-201"; transcript_source "ensembl"; transcript_biotype "protein_coding"; protein_id "ENSDARP00000137689"; protein_version "1";	chr13	33662368	33662468
chr13	ensembl	CDS	33690121	33690301	gene_id "ENSDARG00000104106"; gene_version "2"; transcript_id "ENSDART00000161465"; transcript_version "2"; exon_number "3"; gene_name "CABZ01087953.1"; gene_source "ensembl"; gene_biotype "protein_coding"; transcript_name "CABZ01087953.1-201"; transcript_source "ensembl"; transcript_biotype "protein_coding"; protein_id "ENSDARP00000137689"; protein_version "1";	chr13	33703939	33704039
chr13	ensembl	CDS	33690121	33690301	gene_id "ENSDARG00000104106"; gene_version "2"; transcript_id "ENSDART00000161465"; transcript_version "2"; exon_number "3"; gene_name "CABZ01087953.1"; gene_source "ensembl"; gene_biotype "protein_coding"; transcript_name "CABZ01087953.1-201"; transcript_source "ensembl"; transcript_biotype "protein_coding"; protein_id "ENSDARP00000137689"; protein_version "1";	chr13	33734911	33735011
chr13	ensembl	exon	33690469	33690680	gene_id "ENSDARG00000104106"; gene_version "2"; transcript_id "ENSDART00000161465"; transcript_version "2"; exon_number "4"; gene_name "CABZ01087953.1"; gene_source "ensembl"; gene_biotype "protein_coding"; transcript_name "CABZ01087953.1-201"; transcript_source "ensembl"; transcript_biotype "protein_coding"; exon_id "ENSDARE00001219704"; exon_version "2";	chr13	33662368	33662468
chr13	ensembl	exon	33690469	33690680	gene_id "ENSDARG00000104106"; gene_version "2"; transcript_id "ENSDART00000161465"; transcript_version "2"; exon_number "4"; gene_name "CABZ01087953.1"; gene_source "ensembl"; gene_biotype "protein_coding"; transcript_name "CABZ01087953.1-201"; transcript_source "ensembl"; transcript_biotype "protein_coding"; exon_id "ENSDARE00001219704"; exon_version "2";	chr13	33703939	33704039
chr13	ensembl	exon	33690469	33690680	gene_id "ENSDARG00000104106"; gene_version "2"; transcript_id "ENSDART00000161465"; transcript_version "2"; exon_number "4"; gene_name "CABZ01087953.1"; gene_source "ensembl"; gene_biotype "protein_coding"; transcript_name "CABZ01087953.1-201"; transcript_source "ensembl"; transcript_biotype "protein_coding"; exon_id "ENSDARE00001219704"; exon_version "2";	chr13	33734911	33735011
chr13	ensembl	CDS	33690469	33690680	gene_id "ENSDARG00000104106"; gene_version "2"; transcript_id "ENSDART00000161465"; transcript_version "2"; exon_number "4"; gene_name "CABZ01087953.1"; gene_source "ensembl"; gene_biotype "protein_coding"; transcript_name "CABZ01087953.1-201"; transcript_source "ensembl"; transcript_biotype "protein_coding"; protein_id "ENSDARP00000137689"; protein_version "1";	chr13	33662368	33662468
chr13	ensembl	CDS	33690469	33690680	gene_id "ENSDARG00000104106"; gene_version "2"; transcript_id "ENSDART00000161465"; transcript_version "2"; exon_number "4"; gene_name "CABZ01087953.1"; gene_source "ensembl"; gene_biotype "protein_coding"; transcript_name "CABZ01087953.1-201"; transcript_source "ensembl"; transcript_biotype "protein_coding"; protein_id "ENSDARP00000137689"; protein_version "1";	chr13	33703939	33704039
chr13	ensembl	CDS	33690469	33690680	gene_id "ENSDARG00000104106"; gene_version "2"; transcript_id "ENSDART00000161465"; transcript_version "2"; exon_number "4"; gene_name "CABZ01087953.1"; gene_source "ensembl"; gene_biotype "protein_coding"; transcript_name "CABZ01087953.1-201"; transcript_source "ensembl"; transcript_biotype "protein_coding"; protein_id "ENSDARP00000137689"; protein_version "1";	chr13	33734911	33735011
chr13	ensembl	gene	33689740	33695296	gene_id "ENSDARG00000103298"; gene_version "2"; gene_name "ephx5"; gene_source "ensembl"; gene_biotype "protein_coding";	chr13	33662368	33662468
chr13	ensembl	gene	33689740	33695296	gene_id "ENSDARG00000103298"; gene_version "2"; gene_name "ephx5"; gene_source "ensembl"; gene_biotype "protein_coding";	chr13	33703939	33704039
chr13	ensembl	gene	33689740	33695296	gene_id "ENSDARG00000103298"; gene_version "2"; gene_name "ephx5"; gene_source "ensembl"; gene_biotype "protein_coding";	chr13	33734911	33735011
chr13	ensembl	transcript	33689740	33695296	gene_id "ENSDARG00000103298"; gene_version "2"; transcript_id "ENSDART00000161904"; transcript_version "2"; gene_name "ephx5"; gene_source "ensembl"; gene_biotype "protein_coding"; transcript_name "ephx5-201"; transcript_source "ensembl"; transcript_biotype "protein_coding";	chr13	33662368	33662468
chr13	ensembl	transcript	33689740	33695296	gene_id "ENSDARG00000103298"; gene_version "2"; transcript_id "ENSDART00000161904"; transcript_version "2"; gene_name "ephx5"; gene_source "ensembl"; gene_biotype "protein_coding"; transcript_name "ephx5-201"; transcript_source "ensembl"; transcript_biotype "protein_coding";	chr13	33703939	33704039
chr13	ensembl	transcript	33689740	33695296	gene_id "ENSDARG00000103298"; gene_version "2"; transcript_id "ENSDART00000161904"; transcript_version "2"; gene_name "ephx5"; gene_source "ensembl"; gene_biotype "protein_coding"; transcript_name "ephx5-201"; transcript_source "ensembl"; transcript_biotype "protein_coding";	chr13	33734911	33735011
chr13	ensembl	exon	33689740	33689954	gene_id "ENSDARG00000103298"; gene_version "2"; transcript_id "ENSDART00000161904"; transcript_version "2"; exon_number "1"; gene_name "ephx5"; gene_source "ensembl"; gene_biotype "protein_coding"; transcript_name "ephx5-201"; transcript_source "ensembl"; transcript_biotype "protein_coding"; exon_id "ENSDARE00001281266"; exon_version "1";	chr13	33662368	33662468
chr13	ensembl	exon	33689740	33689954	gene_id "ENSDARG00000103298"; gene_version "2"; transcript_id "ENSDART00000161904"; transcript_version "2"; exon_number "1"; gene_name "ephx5"; gene_source "ensembl"; gene_biotype "protein_coding"; transcript_name "ephx5-201"; transcript_source "ensembl"; transcript_biotype "protein_coding"; exon_id "ENSDARE00001281266"; exon_version "1";	chr13	33703939	33704039
chr13	ensembl	exon	33689740	33689954	gene_id "ENSDARG00000103298"; gene_version "2"; transcript_id "ENSDART00000161904"; transcript_version "2"; exon_number "1"; gene_name "ephx5"; gene_source "ensembl"; gene_biotype "protein_coding"; transcript_name "ephx5-201"; transcript_source "ensembl"; transcript_biotype "protein_coding"; exon_id "ENSDARE00001281266"; exon_version "1";	chr13	33734911	33735011
chr13	ensembl	exon	33690121	33690301	gene_id "ENSDARG00000103298"; gene_version "2"; transcript_id "ENSDART00000161904"; transcript_version "2"; exon_number "2"; gene_name "ephx5"; gene_source "ensembl"; gene_biotype "protein_coding"; transcript_name "ephx5-201"; transcript_source "ensembl"; transcript_biotype "protein_coding"; exon_id "ENSDARE00001250634"; exon_version "1";	chr13	33662368	33662468
chr13	ensembl	exon	33690121	33690301	gene_id "ENSDARG00000103298"; gene_version "2"; transcript_id "ENSDART00000161904"; transcript_version "2"; exon_number "2"; gene_name "ephx5"; gene_source "ensembl"; gene_biotype "protein_coding"; transcript_name "ephx5-201"; transcript_source "ensembl"; transcript_biotype "protein_coding"; exon_id "ENSDARE00001250634"; exon_version "1";	chr13	33703939	33704039
chr13	ensembl	exon	33690121	33690301	gene_id "ENSDARG00000103298"; gene_version "2"; transcript_id "ENSDART00000161904"; transcript_version "2"; exon_number "2"; gene_name "ephx5"; gene_source "ensembl"; gene_biotype "protein_coding"; transcript_name "ephx5-201"; transcript_source "ensembl"; transcript_biotype "protein_coding"; exon_id "ENSDARE00001250634"; exon_version "1";	chr13	33734911	33735011
chr13	ensembl	exon	33690469	33690678	gene_id "ENSDARG00000103298"; gene_version "2"; transcript_id "ENSDART00000161904"; transcript_version "2"; exon_number "3"; gene_name "ephx5"; gene_source "ensembl"; gene_biotype "protein_coding"; transcript_name "ephx5-201"; transcript_source "ensembl"; transcript_biotype "protein_coding"; exon_id "ENSDARE00001306370"; exon_version "1";	chr13	33662368	33662468
chr13	ensembl	exon	33690469	33690678	gene_id "ENSDARG00000103298"; gene_version "2"; transcript_id "ENSDART00000161904"; transcript_version "2"; exon_number "3"; gene_name "ephx5"; gene_source "ensembl"; gene_biotype "protein_coding"; transcript_name "ephx5-201"; transcript_source "ensembl"; transcript_biotype "protein_coding"; exon_id "ENSDARE00001306370"; exon_version "1";	chr13	33703939	33704039
chr13	ensembl	exon	33690469	33690678	gene_id "ENSDARG00000103298"; gene_version "2"; transcript_id "ENSDART00000161904"; transcript_version "2"; exon_number "3"; gene_name "ephx5"; gene_source "ensembl"; gene_biotype "protein_coding"; transcript_name "ephx5-201"; transcript_source "ensembl"; transcript_biotype "protein_coding"; exon_id "ENSDARE00001306370"; exon_version "1";	chr13	33734911	33735011
chr13	ensembl	exon	33691949	33692078	gene_id "ENSDARG00000103298"; gene_version "2"; transcript_id "ENSDART00000161904"; transcript_version "2"; exon_number "4"; gene_name "ephx5"; gene_source "ensembl"; gene_biotype "protein_coding"; transcript_name "ephx5-201"; transcript_source "ensembl"; transcript_biotype "protein_coding"; exon_id "ENSDARE00001213732"; exon_version "2";	chr13	33662368	33662468
chr13	ensembl	exon	33691949	33692078	gene_id "ENSDARG00000103298"; gene_version "2"; transcript_id "ENSDART00000161904"; transcript_version "2"; exon_number "4"; gene_name "ephx5"; gene_source "ensembl"; gene_biotype "protein_coding"; transcript_name "ephx5-201"; transcript_source "ensembl"; transcript_biotype "protein_coding"; exon_id "ENSDARE00001213732"; exon_version "2";	chr13	33703939	33704039
chr13	ensembl	exon	33691949	33692078	gene_id "ENSDARG00000103298"; gene_version "2"; transcript_id "ENSDART00000161904"; transcript_version "2"; exon_number "4"; gene_name "ephx5"; gene_source "ensembl"; gene_biotype "protein_coding"; transcript_name "ephx5-201"; transcript_source "ensembl"; transcript_biotype "protein_coding"; exon_id "ENSDARE00001213732"; exon_version "2";	chr13	33734911	33735011
chr13	ensembl	CDS	33691960	33692078	gene_id "ENSDARG00000103298"; gene_version "2"; transcript_id "ENSDART00000161904"; transcript_version "2"; exon_number "4"; gene_name "ephx5"; gene_source "ensembl"; gene_biotype "protein_coding"; transcript_name "ephx5-201"; transcript_source "ensembl"; transcript_biotype "protein_coding"; protein_id "ENSDARP00000135404"; protein_version "2";	chr13	33662368	33662468
chr13	ensembl	CDS	33691960	33692078	gene_id "ENSDARG00000103298"; gene_version "2"; transcript_id "ENSDART00000161904"; transcript_version "2"; exon_number "4"; gene_name "ephx5"; gene_source "ensembl"; gene_biotype "protein_coding"; transcript_name "ephx5-201"; transcript_source "ensembl"; transcript_biotype "protein_coding"; protein_id "ENSDARP00000135404"; protein_version "2";	chr13	33703939	33704039
chr13	ensembl	CDS	33691960	33692078	gene_id "ENSDARG00000103298"; gene_version "2"; transcript_id "ENSDART00000161904"; transcript_version "2"; exon_number "4"; gene_name "ephx5"; gene_source "ensembl"; gene_biotype "protein_coding"; transcript_name "ephx5-201"; transcript_source "ensembl"; transcript_biotype "protein_coding"; protein_id "ENSDARP00000135404"; protein_version "2";	chr13	33734911	33735011
chr13	ensembl	start_codon	33691960	33691962	gene_id "ENSDARG00000103298"; gene_version "2"; transcript_id "ENSDART00000161904"; transcript_version "2"; exon_number "4"; gene_name "ephx5"; gene_source "ensembl"; gene_biotype "protein_coding"; transcript_name "ephx5-201"; transcript_source "ensembl"; transcript_biotype "protein_coding";	chr13	33662368	33662468
chr13	ensembl	start_codon	33691960	33691962	gene_id "ENSDARG00000103298"; gene_version "2"; transcript_id "ENSDART00000161904"; transcript_version "2"; exon_number "4"; gene_name "ephx5"; gene_source "ensembl"; gene_biotype "protein_coding"; transcript_name "ephx5-201"; transcript_source "ensembl"; transcript_biotype "protein_coding";	chr13	33703939	33704039
chr13	ensembl	start_codon	33691960	33691962	gene_id "ENSDARG00000103298"; gene_version "2"; transcript_id "ENSDART00000161904"; transcript_version "2"; exon_number "4"; gene_name "ephx5"; gene_source "ensembl"; gene_biotype "protein_coding"; transcript_name "ephx5-201"; transcript_source "ensembl"; transcript_biotype "protein_coding";	chr13	33734911	33735011
chr13	ensembl	exon	33692207	33692421	gene_id "ENSDARG00000103298"; gene_version "2"; transcript_id "ENSDART00000161904"; transcript_version "2"; exon_number "5"; gene_name "ephx5"; gene_source "ensembl"; gene_biotype "protein_coding"; transcript_name "ephx5-201"; transcript_source "ensembl"; transcript_biotype "protein_coding"; exon_id "ENSDARE00001164463"; exon_version "1";	chr13	33662368	33662468
chr13	ensembl	exon	33692207	33692421	gene_id "ENSDARG00000103298"; gene_version "2"; transcript_id "ENSDART00000161904"; transcript_version "2"; exon_number "5"; gene_name "ephx5"; gene_source "ensembl"; gene_biotype "protein_coding"; transcript_name "ephx5-201"; transcript_source "ensembl"; transcript_biotype "protein_coding"; exon_id "ENSDARE00001164463"; exon_version "1";	chr13	33703939	33704039
chr13	ensembl	exon	33692207	33692421	gene_id "ENSDARG00000103298"; gene_version "2"; transcript_id "ENSDART00000161904"; transcript_version "2"; exon_number "5"; gene_name "ephx5"; gene_source "ensembl"; gene_biotype "protein_coding"; transcript_name "ephx5-201"; transcript_source "ensembl"; transcript_biotype "protein_coding"; exon_id "ENSDARE00001164463"; exon_version "1";	chr13	33734911	33735011
chr13	ensembl	CDS	33692207	33692421	gene_id "ENSDARG00000103298"; gene_version "2"; transcript_id "ENSDART00000161904"; transcript_version "2"; exon_number "5"; gene_name "ephx5"; gene_source "ensembl"; gene_biotype "protein_coding"; transcript_name "ephx5-201"; transcript_source "ensembl"; transcript_biotype "protein_coding"; protein_id "ENSDARP00000135404"; protein_version "2";	chr13	33662368	33662468
chr13	ensembl	CDS	33692207	33692421	gene_id "ENSDARG00000103298"; gene_version "2"; transcript_id "ENSDART00000161904"; transcript_version "2"; exon_number "5"; gene_name "ephx5"; gene_source "ensembl"; gene_biotype "protein_coding"; transcript_name "ephx5-201"; transcript_source "ensembl"; transcript_biotype "protein_coding"; protein_id "ENSDARP00000135404"; protein_version "2";	chr13	33703939	33704039
chr13	ensembl	CDS	33692207	33692421	gene_id "ENSDARG00000103298"; gene_version "2"; transcript_id "ENSDART00000161904"; transcript_version "2"; exon_number "5"; gene_name "ephx5"; gene_source "ensembl"; gene_biotype "protein_coding"; transcript_name "ephx5-201"; transcript_source "ensembl"; transcript_biotype "protein_coding"; protein_id "ENSDARP00000135404"; protein_version "2";	chr13	33734911	33735011
chr13	ensembl	exon	33692513	33692621	gene_id "ENSDARG00000103298"; gene_version "2"; transcript_id "ENSDART00000161904"; transcript_version "2"; exon_number "6"; gene_name "ephx5"; gene_source "ensembl"; gene_biotype "protein_coding"; transcript_name "ephx5-201"; transcript_source "ensembl"; transcript_biotype "protein_coding"; exon_id "ENSDARE00001161298"; exon_version "1";	chr13	33662368	33662468
chr13	ensembl	exon	33692513	33692621	gene_id "ENSDARG00000103298"; gene_version "2"; transcript_id "ENSDART00000161904"; transcript_version "2"; exon_number "6"; gene_name "ephx5"; gene_source "ensembl"; gene_biotype "protein_coding"; transcript_name "ephx5-201"; transcript_source "ensembl"; transcript_biotype "protein_coding"; exon_id "ENSDARE00001161298"; exon_version "1";	chr13	33703939	33704039
chr13	ensembl	exon	33692513	33692621	gene_id "ENSDARG00000103298"; gene_version "2"; transcript_id "ENSDART00000161904"; transcript_version "2"; exon_number "6"; gene_name "ephx5"; gene_source "ensembl"; gene_biotype "protein_coding"; transcript_name "ephx5-201"; transcript_source "ensembl"; transcript_biotype "protein_coding"; exon_id "ENSDARE00001161298"; exon_version "1";	chr13	33734911	33735011
chr13	ensembl	CDS	33692513	33692621	gene_id "ENSDARG00000103298"; gene_version "2"; transcript_id "ENSDART00000161904"; transcript_version "2"; exon_number "6"; gene_name "ephx5"; gene_source "ensembl"; gene_biotype "protein_coding"; transcript_name "ephx5-201"; transcript_source "ensembl"; transcript_biotype "protein_coding"; protein_id "ENSDARP00000135404"; protein_version "2";	chr13	33662368	33662468
chr13	ensembl	CDS	33692513	33692621	gene_id "ENSDARG00000103298"; gene_version "2"; transcript_id "ENSDART00000161904"; transcript_version "2"; exon_number "6"; gene_name "ephx5"; gene_source "ensembl"; gene_biotype "protein_coding"; transcript_name "ephx5-201"; transcript_source "ensembl"; transcript_biotype "protein_coding"; protein_id "ENSDARP00000135404"; protein_version "2";	chr13	33703939	33704039
chr13	ensembl	CDS	33692513	33692621	gene_id "ENSDARG00000103298"; gene_version "2"; transcript_id "ENSDART00000161904"; transcript_version "2"; exon_number "6"; gene_name "ephx5"; gene_source "ensembl"; gene_biotype "protein_coding"; transcript_name "ephx5-201"; transcript_source "ensembl"; transcript_biotype "protein_coding"; protein_id "ENSDARP00000135404"; protein_version "2";	chr13	33734911	33735011
chr13	ensembl	exon	33693234	33693359	gene_id "ENSDARG00000103298"; gene_version "2"; transcript_id "ENSDART00000161904"; transcript_version "2"; exon_number "7"; gene_name "ephx5"; gene_source "ensembl"; gene_biotype "protein_coding"; transcript_name "ephx5-201"; transcript_source "ensembl"; transcript_biotype "protein_coding"; exon_id "ENSDARE00001167418"; exon_version "1";	chr13	33662368	33662468
chr13	ensembl	exon	33693234	33693359	gene_id "ENSDARG00000103298"; gene_version "2"; transcript_id "ENSDART00000161904"; transcript_version "2"; exon_number "7"; gene_name "ephx5"; gene_source "ensembl"; gene_biotype "protein_coding"; transcript_name "ephx5-201"; transcript_source "ensembl"; transcript_biotype "protein_coding"; exon_id "ENSDARE00001167418"; exon_version "1";	chr13	33703939	33704039
chr13	ensembl	exon	33693234	33693359	gene_id "ENSDARG00000103298"; gene_version "2"; transcript_id "ENSDART00000161904"; transcript_version "2"; exon_number "7"; gene_name "ephx5"; gene_source "ensembl"; gene_biotype "protein_coding"; transcript_name "ephx5-201"; transcript_source "ensembl"; transcript_biotype "protein_coding"; exon_id "ENSDARE00001167418"; exon_version "1";	chr13	33734911	33735011
chr13	ensembl	CDS	33693234	33693359	gene_id "ENSDARG00000103298"; gene_version "2"; transcript_id "ENSDART00000161904"; transcript_version "2"; exon_number "7"; gene_name "ephx5"; gene_source "ensembl"; gene_biotype "protein_coding"; transcript_name "ephx5-201"; transcript_source "ensembl"; transcript_biotype "protein_coding"; protein_id "ENSDARP00000135404"; protein_version "2";	chr13	33662368	33662468
chr13	ensembl	CDS	33693234	33693359	gene_id "ENSDARG00000103298"; gene_version "2"; transcript_id "ENSDART00000161904"; transcript_version "2"; exon_number "7"; gene_name "ephx5"; gene_source "ensembl"; gene_biotype "protein_coding"; transcript_name "ephx5-201"; transcript_source "ensembl"; transcript_biotype "protein_coding"; protein_id "ENSDARP00000135404"; protein_version "2";	chr13	33703939	33704039
chr13	ensembl	CDS	33693234	33693359	gene_id "ENSDARG00000103298"; gene_version "2"; transcript_id "ENSDART00000161904"; transcript_version "2"; exon_number "7"; gene_name "ephx5"; gene_source "ensembl"; gene_biotype "protein_coding"; transcript_name "ephx5-201"; transcript_source "ensembl"; transcript_biotype "protein_coding"; protein_id "ENSDARP00000135404"; protein_version "2";	chr13	33734911	33735011
chr13	ensembl	exon	33694915	33695296	gene_id "ENSDARG00000103298"; gene_version "2"; transcript_id "ENSDART00000161904"; transcript_version "2"; exon_number "8"; gene_name "ephx5"; gene_source "ensembl"; gene_biotype "protein_coding"; transcript_name "ephx5-201"; transcript_source "ensembl"; transcript_biotype "protein_coding"; exon_id "ENSDARE00001188243"; exon_version "2";	chr13	33662368	33662468
chr13	ensembl	exon	33694915	33695296	gene_id "ENSDARG00000103298"; gene_version "2"; transcript_id "ENSDART00000161904"; transcript_version "2"; exon_number "8"; gene_name "ephx5"; gene_source "ensembl"; gene_biotype "protein_coding"; transcript_name "ephx5-201"; transcript_source "ensembl"; transcript_biotype "protein_coding"; exon_id "ENSDARE00001188243"; exon_version "2";	chr13	33703939	33704039
chr13	ensembl	exon	33694915	33695296	gene_id "ENSDARG00000103298"; gene_version "2"; transcript_id "ENSDART00000161904"; transcript_version "2"; exon_number "8"; gene_name "ephx5"; gene_source "ensembl"; gene_biotype "protein_coding"; transcript_name "ephx5-201"; transcript_source "ensembl"; transcript_biotype "protein_coding"; exon_id "ENSDARE00001188243"; exon_version "2";	chr13	33734911	33735011
chr13	ensembl	CDS	33694915	33695122	gene_id "ENSDARG00000103298"; gene_version "2"; transcript_id "ENSDART00000161904"; transcript_version "2"; exon_number "8"; gene_name "ephx5"; gene_source "ensembl"; gene_biotype "protein_coding"; transcript_name "ephx5-201"; transcript_source "ensembl"; transcript_biotype "protein_coding"; protein_id "ENSDARP00000135404"; protein_version "2";	chr13	33662368	33662468
chr13	ensembl	CDS	33694915	33695122	gene_id "ENSDARG00000103298"; gene_version "2"; transcript_id "ENSDART00000161904"; transcript_version "2"; exon_number "8"; gene_name "ephx5"; gene_source "ensembl"; gene_biotype "protein_coding"; transcript_name "ephx5-201"; transcript_source "ensembl"; transcript_biotype "protein_coding"; protein_id "ENSDARP00000135404"; protein_version "2";	chr13	33703939	33704039
chr13	ensembl	CDS	33694915	33695122	gene_id "ENSDARG00000103298"; gene_version "2"; transcript_id "ENSDART00000161904"; transcript_version "2"; exon_number "8"; gene_name "ephx5"; gene_source "ensembl"; gene_biotype "protein_coding"; transcript_name "ephx5-201"; transcript_source "ensembl"; transcript_biotype "protein_coding"; protein_id "ENSDARP00000135404"; protein_version "2";	chr13	33734911	33735011
chr13	ensembl	stop_codon	33695123	33695125	gene_id "ENSDARG00000103298"; gene_version "2"; transcript_id "ENSDART00000161904"; transcript_version "2"; exon_number "8"; gene_name "ephx5"; gene_source "ensembl"; gene_biotype "protein_coding"; transcript_name "ephx5-201"; transcript_source "ensembl"; transcript_biotype "protein_coding";	chr13	33662368	33662468
chr13	ensembl	stop_codon	33695123	33695125	gene_id "ENSDARG00000103298"; gene_version "2"; transcript_id "ENSDART00000161904"; transcript_version "2"; exon_number "8"; gene_name "ephx5"; gene_source "ensembl"; gene_biotype "protein_coding"; transcript_name "ephx5-201"; transcript_source "ensembl"; transcript_biotype "protein_coding";	chr13	33703939	33704039
chr13	ensembl	stop_codon	33695123	33695125	gene_id "ENSDARG00000103298"; gene_version "2"; transcript_id "ENSDART00000161904"; transcript_version "2"; exon_number "8"; gene_name "ephx5"; gene_source "ensembl"; gene_biotype "protein_coding"; transcript_name "ephx5-201"; transcript_source "ensembl"; transcript_biotype "protein_coding";	chr13	33734911	33735011
chr13	ensembl	five_prime_utr	33689740	33689954	gene_id "ENSDARG00000103298"; gene_version "2"; transcript_id "ENSDART00000161904"; transcript_version "2"; gene_name "ephx5"; gene_source "ensembl"; gene_biotype "protein_coding"; transcript_name "ephx5-201"; transcript_source "ensembl"; transcript_biotype "protein_coding";	chr13	33662368	33662468
chr13	ensembl	five_prime_utr	33689740	33689954	gene_id "ENSDARG00000103298"; gene_version "2"; transcript_id "ENSDART00000161904"; transcript_version "2"; gene_name "ephx5"; gene_source "ensembl"; gene_biotype "protein_coding"; transcript_name "ephx5-201"; transcript_source "ensembl"; transcript_biotype "protein_coding";	chr13	33703939	33704039
chr13	ensembl	five_prime_utr	33689740	33689954	gene_id "ENSDARG00000103298"; gene_version "2"; transcript_id "ENSDART00000161904"; transcript_version "2"; gene_name "ephx5"; gene_source "ensembl"; gene_biotype "protein_coding"; transcript_name "ephx5-201"; transcript_source "ensembl"; transcript_biotype "protein_coding";	chr13	33734911	33735011
chr13	ensembl	five_prime_utr	33690121	33690301	gene_id "ENSDARG00000103298"; gene_version "2"; transcript_id "ENSDART00000161904"; transcript_version "2"; gene_name "ephx5"; gene_source "ensembl"; gene_biotype "protein_coding"; transcript_name "ephx5-201"; transcript_source "ensembl"; transcript_biotype "protein_coding";	chr13	33662368	33662468
chr13	ensembl	five_prime_utr	33690121	33690301	gene_id "ENSDARG00000103298"; gene_version "2"; transcript_id "ENSDART00000161904"; transcript_version "2"; gene_name "ephx5"; gene_source "ensembl"; gene_biotype "protein_coding"; transcript_name "ephx5-201"; transcript_source "ensembl"; transcript_biotype "protein_coding";	chr13	33703939	33704039
chr13	ensembl	five_prime_utr	33690121	33690301	gene_id "ENSDARG00000103298"; gene_version "2"; transcript_id "ENSDART00000161904"; transcript_version "2"; gene_name "ephx5"; gene_source "ensembl"; gene_biotype "protein_coding"; transcript_name "ephx5-201"; transcript_source "ensembl"; transcript_biotype "protein_coding";	chr13	33734911	33735011
chr13	ensembl	five_prime_utr	33690469	33690678	gene_id "ENSDARG00000103298"; gene_version "2"; transcript_id "ENSDART00000161904"; transcript_version "2"; gene_name "ephx5"; gene_source "ensembl"; gene_biotype "protein_coding"; transcript_name "ephx5-201"; transcript_source "ensembl"; transcript_biotype "protein_coding";	chr13	33662368	33662468
chr13	ensembl	five_prime_utr	33690469	33690678	gene_id "ENSDARG00000103298"; gene_version "2"; transcript_id "ENSDART00000161904"; transcript_version "2"; gene_name "ephx5"; gene_source "ensembl"; gene_biotype "protein_coding"; transcript_name "ephx5-201"; transcript_source "ensembl"; transcript_biotype "protein_coding";	chr13	33703939	33704039
chr13	ensembl	five_prime_utr	33690469	33690678	gene_id "ENSDARG00000103298"; gene_version "2"; transcript_id "ENSDART00000161904"; transcript_version "2"; gene_name "ephx5"; gene_source "ensembl"; gene_biotype "protein_coding"; transcript_name "ephx5-201"; transcript_source "ensembl"; transcript_biotype "protein_coding";	chr13	33734911	33735011
chr13	ensembl	five_prime_utr	33691949	33691959	gene_id "ENSDARG00000103298"; gene_version "2"; transcript_id "ENSDART00000161904"; transcript_version "2"; gene_name "ephx5"; gene_source "ensembl"; gene_biotype "protein_coding"; transcript_name "ephx5-201"; transcript_source "ensembl"; transcript_biotype "protein_coding";	chr13	33662368	33662468
chr13	ensembl	five_prime_utr	33691949	33691959	gene_id "ENSDARG00000103298"; gene_version "2"; transcript_id "ENSDART00000161904"; transcript_version "2"; gene_name "ephx5"; gene_source "ensembl"; gene_biotype "protein_coding"; transcript_name "ephx5-201"; transcript_source "ensembl"; transcript_biotype "protein_coding";	chr13	33703939	33704039
chr13	ensembl	five_prime_utr	33691949	33691959	gene_id "ENSDARG00000103298"; gene_version "2"; transcript_id "ENSDART00000161904"; transcript_version "2"; gene_name "ephx5"; gene_source "ensembl"; gene_biotype "protein_coding"; transcript_name "ephx5-201"; transcript_source "ensembl"; transcript_biotype "protein_coding";	chr13	33734911	33735011
chr13	ensembl	three_prime_utr	33695126	33695296	gene_id "ENSDARG00000103298"; gene_version "2"; transcript_id "ENSDART00000161904"; transcript_version "2"; gene_name "ephx5"; gene_source "ensembl"; gene_biotype "protein_coding"; transcript_name "ephx5-201"; transcript_source "ensembl"; transcript_biotype "protein_coding";	chr13	33662368	33662468
chr13	ensembl	three_prime_utr	33695126	33695296	gene_id "ENSDARG00000103298"; gene_version "2"; transcript_id "ENSDART00000161904"; transcript_version "2"; gene_name "ephx5"; gene_source "ensembl"; gene_biotype "protein_coding"; transcript_name "ephx5-201"; transcript_source "ensembl"; transcript_biotype "protein_coding";	chr13	33703939	33704039
chr13	ensembl	three_prime_utr	33695126	33695296	gene_id "ENSDARG00000103298"; gene_version "2"; transcript_id "ENSDART00000161904"; transcript_version "2"; gene_name "ephx5"; gene_source "ensembl"; gene_biotype "protein_coding"; transcript_name "ephx5-201"; transcript_source "ensembl"; transcript_biotype "protein_coding";	chr13	33734911	33735011
chr13	ensembl	gene	33695678	33700461	gene_id "ENSDARG00000104943"; gene_version "2"; gene_name "mad2l1bp"; gene_source "ensembl"; gene_biotype "protein_coding";	chr13	33662368	33662468
chr13	ensembl	gene	33695678	33700461	gene_id "ENSDARG00000104943"; gene_version "2"; gene_name "mad2l1bp"; gene_source "ensembl"; gene_biotype "protein_coding";	chr13	33703939	33704039
chr13	ensembl	gene	33695678	33700461	gene_id "ENSDARG00000104943"; gene_version "2"; gene_name "mad2l1bp"; gene_source "ensembl"; gene_biotype "protein_coding";	chr13	33734911	33735011
chr13	ensembl	transcript	33695678	33700461	gene_id "ENSDARG00000104943"; gene_version "2"; transcript_id "ENSDART00000160520"; transcript_version "2"; gene_name "mad2l1bp"; gene_source "ensembl"; gene_biotype "protein_coding"; transcript_name "mad2l1bp-201"; transcript_source "ensembl"; transcript_biotype "protein_coding";	chr13	33662368	33662468
chr13	ensembl	transcript	33695678	33700461	gene_id "ENSDARG00000104943"; gene_version "2"; transcript_id "ENSDART00000160520"; transcript_version "2"; gene_name "mad2l1bp"; gene_source "ensembl"; gene_biotype "protein_coding"; transcript_name "mad2l1bp-201"; transcript_source "ensembl"; transcript_biotype "protein_coding";	chr13	33703939	33704039
chr13	ensembl	transcript	33695678	33700461	gene_id "ENSDARG00000104943"; gene_version "2"; transcript_id "ENSDART00000160520"; transcript_version "2"; gene_name "mad2l1bp"; gene_source "ensembl"; gene_biotype "protein_coding"; transcript_name "mad2l1bp-201"; transcript_source "ensembl"; transcript_biotype "protein_coding";	chr13	33734911	33735011
chr13	ensembl	exon	33700068	33700461	gene_id "ENSDARG00000104943"; gene_version "2"; transcript_id "ENSDART00000160520"; transcript_version "2"; exon_number "1"; gene_name "mad2l1bp"; gene_source "ensembl"; gene_biotype "protein_coding"; transcript_name "mad2l1bp-201"; transcript_source "ensembl"; transcript_biotype "protein_coding"; exon_id "ENSDARE00001155731"; exon_version "2";	chr13	33662368	33662468
chr13	ensembl	exon	33700068	33700461	gene_id "ENSDARG00000104943"; gene_version "2"; transcript_id "ENSDART00000160520"; transcript_version "2"; exon_number "1"; gene_name "mad2l1bp"; gene_source "ensembl"; gene_biotype "protein_coding"; transcript_name "mad2l1bp-201"; transcript_source "ensembl"; transcript_biotype "protein_coding"; exon_id "ENSDARE00001155731"; exon_version "2";	chr13	33703939	33704039
chr13	ensembl	exon	33700068	33700461	gene_id "ENSDARG00000104943"; gene_version "2"; transcript_id "ENSDART00000160520"; transcript_version "2"; exon_number "1"; gene_name "mad2l1bp"; gene_source "ensembl"; gene_biotype "protein_coding"; transcript_name "mad2l1bp-201"; transcript_source "ensembl"; transcript_biotype "protein_coding"; exon_id "ENSDARE00001155731"; exon_version "2";	chr13	33734911	33735011
chr13	ensembl	CDS	33700068	33700428	gene_id "ENSDARG00000104943"; gene_version "2"; transcript_id "ENSDART00000160520"; transcript_version "2"; exon_number "1"; gene_name "mad2l1bp"; gene_source "ensembl"; gene_biotype "protein_coding"; transcript_name "mad2l1bp-201"; transcript_source "ensembl"; transcript_biotype "protein_coding"; protein_id "ENSDARP00000131937"; protein_version "1";	chr13	33662368	33662468
chr13	ensembl	CDS	33700068	33700428	gene_id "ENSDARG00000104943"; gene_version "2"; transcript_id "ENSDART00000160520"; transcript_version "2"; exon_number "1"; gene_name "mad2l1bp"; gene_source "ensembl"; gene_biotype "protein_coding"; transcript_name "mad2l1bp-201"; transcript_source "ensembl"; transcript_biotype "protein_coding"; protein_id "ENSDARP00000131937"; protein_version "1";	chr13	33703939	33704039
chr13	ensembl	CDS	33700068	33700428	gene_id "ENSDARG00000104943"; gene_version "2"; transcript_id "ENSDART00000160520"; transcript_version "2"; exon_number "1"; gene_name "mad2l1bp"; gene_source "ensembl"; gene_biotype "protein_coding"; transcript_name "mad2l1bp-201"; transcript_source "ensembl"; transcript_biotype "protein_coding"; protein_id "ENSDARP00000131937"; protein_version "1";	chr13	33734911	33735011
chr13	ensembl	start_codon	33700426	33700428	gene_id "ENSDARG00000104943"; gene_version "2"; transcript_id "ENSDART00000160520"; transcript_version "2"; exon_number "1"; gene_name "mad2l1bp"; gene_source "ensembl"; gene_biotype "protein_coding"; transcript_name "mad2l1bp-201"; transcript_source "ensembl"; transcript_biotype "protein_coding";	chr13	33662368	33662468
chr13	ensembl	start_codon	33700426	33700428	gene_id "ENSDARG00000104943"; gene_version "2"; transcript_id "ENSDART00000160520"; transcript_version "2"; exon_number "1"; gene_name "mad2l1bp"; gene_source "ensembl"; gene_biotype "protein_coding"; transcript_name "mad2l1bp-201"; transcript_source "ensembl"; transcript_biotype "protein_coding";	chr13	33703939	33704039
chr13	ensembl	start_codon	33700426	33700428	gene_id "ENSDARG00000104943"; gene_version "2"; transcript_id "ENSDART00000160520"; transcript_version "2"; exon_number "1"; gene_name "mad2l1bp"; gene_source "ensembl"; gene_biotype "protein_coding"; transcript_name "mad2l1bp-201"; transcript_source "ensembl"; transcript_biotype "protein_coding";	chr13	33734911	33735011
chr13	ensembl	exon	33698404	33698681	gene_id "ENSDARG00000104943"; gene_version "2"; transcript_id "ENSDART00000160520"; transcript_version "2"; exon_number "2"; gene_name "mad2l1bp"; gene_source "ensembl"; gene_biotype "protein_coding"; transcript_name "mad2l1bp-201"; transcript_source "ensembl"; transcript_biotype "protein_coding"; exon_id "ENSDARE00001159226"; exon_version "1";	chr13	33662368	33662468
chr13	ensembl	exon	33698404	33698681	gene_id "ENSDARG00000104943"; gene_version "2"; transcript_id "ENSDART00000160520"; transcript_version "2"; exon_number "2"; gene_name "mad2l1bp"; gene_source "ensembl"; gene_biotype "protein_coding"; transcript_name "mad2l1bp-201"; transcript_source "ensembl"; transcript_biotype "protein_coding"; exon_id "ENSDARE00001159226"; exon_version "1";	chr13	33703939	33704039
chr13	ensembl	exon	33698404	33698681	gene_id "ENSDARG00000104943"; gene_version "2"; transcript_id "ENSDART00000160520"; transcript_version "2"; exon_number "2"; gene_name "mad2l1bp"; gene_source "ensembl"; gene_biotype "protein_coding"; transcript_name "mad2l1bp-201"; transcript_source "ensembl"; transcript_biotype "protein_coding"; exon_id "ENSDARE00001159226"; exon_version "1";	chr13	33734911	33735011
chr13	ensembl	CDS	33698404	33698681	gene_id "ENSDARG00000104943"; gene_version "2"; transcript_id "ENSDART00000160520"; transcript_version "2"; exon_number "2"; gene_name "mad2l1bp"; gene_source "ensembl"; gene_biotype "protein_coding"; transcript_name "mad2l1bp-201"; transcript_source "ensembl"; transcript_biotype "protein_coding"; protein_id "ENSDARP00000131937"; protein_version "1";	chr13	33662368	33662468
chr13	ensembl	CDS	33698404	33698681	gene_id "ENSDARG00000104943"; gene_version "2"; transcript_id "ENSDART00000160520"; transcript_version "2"; exon_number "2"; gene_name "mad2l1bp"; gene_source "ensembl"; gene_biotype "protein_coding"; transcript_name "mad2l1bp-201"; transcript_source "ensembl"; transcript_biotype "protein_coding"; protein_id "ENSDARP00000131937"; protein_version "1";	chr13	33703939	33704039
chr13	ensembl	CDS	33698404	33698681	gene_id "ENSDARG00000104943"; gene_version "2"; transcript_id "ENSDART00000160520"; transcript_version "2"; exon_number "2"; gene_name "mad2l1bp"; gene_source "ensembl"; gene_biotype "protein_coding"; transcript_name "mad2l1bp-201"; transcript_source "ensembl"; transcript_biotype "protein_coding"; protein_id "ENSDARP00000131937"; protein_version "1";	chr13	33734911	33735011
chr13	ensembl	exon	33695678	33696471	gene_id "ENSDARG00000104943"; gene_version "2"; transcript_id "ENSDART00000160520"; transcript_version "2"; exon_number "3"; gene_name "mad2l1bp"; gene_source "ensembl"; gene_biotype "protein_coding"; transcript_name "mad2l1bp-201"; transcript_source "ensembl"; transcript_biotype "protein_coding"; exon_id "ENSDARE00001156811"; exon_version "2";	chr13	33662368	33662468
chr13	ensembl	exon	33695678	33696471	gene_id "ENSDARG00000104943"; gene_version "2"; transcript_id "ENSDART00000160520"; transcript_version "2"; exon_number "3"; gene_name "mad2l1bp"; gene_source "ensembl"; gene_biotype "protein_coding"; transcript_name "mad2l1bp-201"; transcript_source "ensembl"; transcript_biotype "protein_coding"; exon_id "ENSDARE00001156811"; exon_version "2";	chr13	33703939	33704039
chr13	ensembl	exon	33695678	33696471	gene_id "ENSDARG00000104943"; gene_version "2"; transcript_id "ENSDART00000160520"; transcript_version "2"; exon_number "3"; gene_name "mad2l1bp"; gene_source "ensembl"; gene_biotype "protein_coding"; transcript_name "mad2l1bp-201"; transcript_source "ensembl"; transcript_biotype "protein_coding"; exon_id "ENSDARE00001156811"; exon_version "2";	chr13	33734911	33735011
chr13	ensembl	CDS	33695956	33696471	gene_id "ENSDARG00000104943"; gene_version "2"; transcript_id "ENSDART00000160520"; transcript_version "2"; exon_number "3"; gene_name "mad2l1bp"; gene_source "ensembl"; gene_biotype "protein_coding"; transcript_name "mad2l1bp-201"; transcript_source "ensembl"; transcript_biotype "protein_coding"; protein_id "ENSDARP00000131937"; protein_version "1";	chr13	33662368	33662468
chr13	ensembl	CDS	33695956	33696471	gene_id "ENSDARG00000104943"; gene_version "2"; transcript_id "ENSDART00000160520"; transcript_version "2"; exon_number "3"; gene_name "mad2l1bp"; gene_source "ensembl"; gene_biotype "protein_coding"; transcript_name "mad2l1bp-201"; transcript_source "ensembl"; transcript_biotype "protein_coding"; protein_id "ENSDARP00000131937"; protein_version "1";	chr13	33703939	33704039
chr13	ensembl	CDS	33695956	33696471	gene_id "ENSDARG00000104943"; gene_version "2"; transcript_id "ENSDART00000160520"; transcript_version "2"; exon_number "3"; gene_name "mad2l1bp"; gene_source "ensembl"; gene_biotype "protein_coding"; transcript_name "mad2l1bp-201"; transcript_source "ensembl"; transcript_biotype "protein_coding"; protein_id "ENSDARP00000131937"; protein_version "1";	chr13	33734911	33735011
chr13	ensembl	stop_codon	33695953	33695955	gene_id "ENSDARG00000104943"; gene_version "2"; transcript_id "ENSDART00000160520"; transcript_version "2"; exon_number "3"; gene_name "mad2l1bp"; gene_source "ensembl"; gene_biotype "protein_coding"; transcript_name "mad2l1bp-201"; transcript_source "ensembl"; transcript_biotype "protein_coding";	chr13	33662368	33662468
chr13	ensembl	stop_codon	33695953	33695955	gene_id "ENSDARG00000104943"; gene_version "2"; transcript_id "ENSDART00000160520"; transcript_version "2"; exon_number "3"; gene_name "mad2l1bp"; gene_source "ensembl"; gene_biotype "protein_coding"; transcript_name "mad2l1bp-201"; transcript_source "ensembl"; transcript_biotype "protein_coding";	chr13	33703939	33704039
chr13	ensembl	stop_codon	33695953	33695955	gene_id "ENSDARG00000104943"; gene_version "2"; transcript_id "ENSDART00000160520"; transcript_version "2"; exon_number "3"; gene_name "mad2l1bp"; gene_source "ensembl"; gene_biotype "protein_coding"; transcript_name "mad2l1bp-201"; transcript_source "ensembl"; transcript_biotype "protein_coding";	chr13	33734911	33735011
chr13	ensembl	five_prime_utr	33700429	33700461	gene_id "ENSDARG00000104943"; gene_version "2"; transcript_id "ENSDART00000160520"; transcript_version "2"; gene_name "mad2l1bp"; gene_source "ensembl"; gene_biotype "protein_coding"; transcript_name "mad2l1bp-201"; transcript_source "ensembl"; transcript_biotype "protein_coding";	chr13	33662368	33662468
chr13	ensembl	five_prime_utr	33700429	33700461	gene_id "ENSDARG00000104943"; gene_version "2"; transcript_id "ENSDART00000160520"; transcript_version "2"; gene_name "mad2l1bp"; gene_source "ensembl"; gene_biotype "protein_coding"; transcript_name "mad2l1bp-201"; transcript_source "ensembl"; transcript_biotype "protein_coding";	chr13	33703939	33704039
chr13	ensembl	five_prime_utr	33700429	33700461	gene_id "ENSDARG00000104943"; gene_version "2"; transcript_id "ENSDART00000160520"; transcript_version "2"; gene_name "mad2l1bp"; gene_source "ensembl"; gene_biotype "protein_coding"; transcript_name "mad2l1bp-201"; transcript_source "ensembl"; transcript_biotype "protein_coding";	chr13	33734911	33735011
chr13	ensembl	three_prime_utr	33695678	33695952	gene_id "ENSDARG00000104943"; gene_version "2"; transcript_id "ENSDART00000160520"; transcript_version "2"; gene_name "mad2l1bp"; gene_source "ensembl"; gene_biotype "protein_coding"; transcript_name "mad2l1bp-201"; transcript_source "ensembl"; transcript_biotype "protein_coding";	chr13	33662368	33662468
chr13	ensembl	three_prime_utr	33695678	33695952	gene_id "ENSDARG00000104943"; gene_version "2"; transcript_id "ENSDART00000160520"; transcript_version "2"; gene_name "mad2l1bp"; gene_source "ensembl"; gene_biotype "protein_coding"; transcript_name "mad2l1bp-201"; transcript_source "ensembl"; transcript_biotype "protein_coding";	chr13	33703939	33704039
chr13	ensembl	three_prime_utr	33695678	33695952	gene_id "ENSDARG00000104943"; gene_version "2"; transcript_id "ENSDART00000160520"; transcript_version "2"; gene_name "mad2l1bp"; gene_source "ensembl"; gene_biotype "protein_coding"; transcript_name "mad2l1bp-201"; transcript_source "ensembl"; transcript_biotype "protein_coding";	chr13	33734911	33735011
chr13	ensembl	gene	33703784	34558921	gene_id "ENSDARG00000032601"; gene_version "10"; gene_name "macrod2"; gene_source "ensembl"; gene_biotype "protein_coding";	chr13	33662368	33662468
chr13	ensembl	gene	33703784	34558921	gene_id "ENSDARG00000032601"; gene_version "10"; gene_name "macrod2"; gene_source "ensembl"; gene_biotype "protein_coding";	chr13	33703939	33704039
chr13	ensembl	gene	33703784	34558921	gene_id "ENSDARG00000032601"; gene_version "10"; gene_name "macrod2"; gene_source "ensembl"; gene_biotype "protein_coding";	chr13	33734911	33735011
chr13	ensembl	gene	33703784	34558921	gene_id "ENSDARG00000032601"; gene_version "10"; gene_name "macrod2"; gene_source "ensembl"; gene_biotype "protein_coding";	chr13	33793340	33793440
chr13	ensembl	gene	33703784	34558921	gene_id "ENSDARG00000032601"; gene_version "10"; gene_name "macrod2"; gene_source "ensembl"; gene_biotype "protein_coding";	chr13	33825663	33825763
chr13	ensembl	gene	33703784	34558921	gene_id "ENSDARG00000032601"; gene_version "10"; gene_name "macrod2"; gene_source "ensembl"; gene_biotype "protein_coding";	chr13	33850049	33850149
chr13	ensembl	gene	33703784	34558921	gene_id "ENSDARG00000032601"; gene_version "10"; gene_name "macrod2"; gene_source "ensembl"; gene_biotype "protein_coding";	chr13	33993938	33994038
chr13	ensembl	gene	33703784	34558921	gene_id "ENSDARG00000032601"; gene_version "10"; gene_name "macrod2"; gene_source "ensembl"; gene_biotype "protein_coding";	chr13	33986202	33986302
chr13	ensembl	gene	33703784	34558921	gene_id "ENSDARG00000032601"; gene_version "10"; gene_name "macrod2"; gene_source "ensembl"; gene_biotype "protein_coding";	chr13	34195489	34195589
chr13	ensembl	gene	33703784	34558921	gene_id "ENSDARG00000032601"; gene_version "10"; gene_name "macrod2"; gene_source "ensembl"; gene_biotype "protein_coding";	chr13	34235356	34235456
chr13	ensembl	gene	33703784	34558921	gene_id "ENSDARG00000032601"; gene_version "10"; gene_name "macrod2"; gene_source "ensembl"; gene_biotype "protein_coding";	chr13	34397229	34397329
chr13	ensembl	gene	33703784	34558921	gene_id "ENSDARG00000032601"; gene_version "10"; gene_name "macrod2"; gene_source "ensembl"; gene_biotype "protein_coding";	chr13	34410151	34410251
chr13	ensembl	gene	33703784	34558921	gene_id "ENSDARG00000032601"; gene_version "10"; gene_name "macrod2"; gene_source "ensembl"; gene_biotype "protein_coding";	chr13	34445775	34445875
chr13	ensembl	gene	33703784	34558921	gene_id "ENSDARG00000032601"; gene_version "10"; gene_name "macrod2"; gene_source "ensembl"; gene_biotype "protein_coding";	chr13	34456444	34456544
chr13	ensembl	gene	33703784	34558921	gene_id "ENSDARG00000032601"; gene_version "10"; gene_name "macrod2"; gene_source "ensembl"; gene_biotype "protein_coding";	chr13	34458218	34458318
chr13	ensembl	gene	33703784	34558921	gene_id "ENSDARG00000032601"; gene_version "10"; gene_name "macrod2"; gene_source "ensembl"; gene_biotype "protein_coding";	chr13	34497289	34497389
chr13	ensembl	transcript	33703784	34558921	gene_id "ENSDARG00000032601"; gene_version "10"; transcript_id "ENSDART00000173361"; transcript_version "2"; gene_name "macrod2"; gene_source "ensembl"; gene_biotype "protein_coding"; transcript_name "macrod2-201"; transcript_source "ensembl"; transcript_biotype "protein_coding";	chr13	33662368	33662468
chr13	ensembl	transcript	33703784	34558921	gene_id "ENSDARG00000032601"; gene_version "10"; transcript_id "ENSDART00000173361"; transcript_version "2"; gene_name "macrod2"; gene_source "ensembl"; gene_biotype "protein_coding"; transcript_name "macrod2-201"; transcript_source "ensembl"; transcript_biotype "protein_coding";	chr13	33703939	33704039
chr13	ensembl	transcript	33703784	34558921	gene_id "ENSDARG00000032601"; gene_version "10"; transcript_id "ENSDART00000173361"; transcript_version "2"; gene_name "macrod2"; gene_source "ensembl"; gene_biotype "protein_coding"; transcript_name "macrod2-201"; transcript_source "ensembl"; transcript_biotype "protein_coding";	chr13	33734911	33735011
chr13	ensembl	transcript	33703784	34558921	gene_id "ENSDARG00000032601"; gene_version "10"; transcript_id "ENSDART00000173361"; transcript_version "2"; gene_name "macrod2"; gene_source "ensembl"; gene_biotype "protein_coding"; transcript_name "macrod2-201"; transcript_source "ensembl"; transcript_biotype "protein_coding";	chr13	33793340	33793440
chr13	ensembl	transcript	33703784	34558921	gene_id "ENSDARG00000032601"; gene_version "10"; transcript_id "ENSDART00000173361"; transcript_version "2"; gene_name "macrod2"; gene_source "ensembl"; gene_biotype "protein_coding"; transcript_name "macrod2-201"; transcript_source "ensembl"; transcript_biotype "protein_coding";	chr13	33825663	33825763
chr13	ensembl	transcript	33703784	34558921	gene_id "ENSDARG00000032601"; gene_version "10"; transcript_id "ENSDART00000173361"; transcript_version "2"; gene_name "macrod2"; gene_source "ensembl"; gene_biotype "protein_coding"; transcript_name "macrod2-201"; transcript_source "ensembl"; transcript_biotype "protein_coding";	chr13	33850049	33850149
chr13	ensembl	transcript	33703784	34558921	gene_id "ENSDARG00000032601"; gene_version "10"; transcript_id "ENSDART00000173361"; transcript_version "2"; gene_name "macrod2"; gene_source "ensembl"; gene_biotype "protein_coding"; transcript_name "macrod2-201"; transcript_source "ensembl"; transcript_biotype "protein_coding";	chr13	33993938	33994038
chr13	ensembl	transcript	33703784	34558921	gene_id "ENSDARG00000032601"; gene_version "10"; transcript_id "ENSDART00000173361"; transcript_version "2"; gene_name "macrod2"; gene_source "ensembl"; gene_biotype "protein_coding"; transcript_name "macrod2-201"; transcript_source "ensembl"; transcript_biotype "protein_coding";	chr13	33986202	33986302
chr13	ensembl	transcript	33703784	34558921	gene_id "ENSDARG00000032601"; gene_version "10"; transcript_id "ENSDART00000173361"; transcript_version "2"; gene_name "macrod2"; gene_source "ensembl"; gene_biotype "protein_coding"; transcript_name "macrod2-201"; transcript_source "ensembl"; transcript_biotype "protein_coding";	chr13	34195489	34195589
chr13	ensembl	transcript	33703784	34558921	gene_id "ENSDARG00000032601"; gene_version "10"; transcript_id "ENSDART00000173361"; transcript_version "2"; gene_name "macrod2"; gene_source "ensembl"; gene_biotype "protein_coding"; transcript_name "macrod2-201"; transcript_source "ensembl"; transcript_biotype "protein_coding";	chr13	34235356	34235456
chr13	ensembl	transcript	33703784	34558921	gene_id "ENSDARG00000032601"; gene_version "10"; transcript_id "ENSDART00000173361"; transcript_version "2"; gene_name "macrod2"; gene_source "ensembl"; gene_biotype "protein_coding"; transcript_name "macrod2-201"; transcript_source "ensembl"; transcript_biotype "protein_coding";	chr13	34397229	34397329
chr13	ensembl	transcript	33703784	34558921	gene_id "ENSDARG00000032601"; gene_version "10"; transcript_id "ENSDART00000173361"; transcript_version "2"; gene_name "macrod2"; gene_source "ensembl"; gene_biotype "protein_coding"; transcript_name "macrod2-201"; transcript_source "ensembl"; transcript_biotype "protein_coding";	chr13	34410151	34410251
chr13	ensembl	transcript	33703784	34558921	gene_id "ENSDARG00000032601"; gene_version "10"; transcript_id "ENSDART00000173361"; transcript_version "2"; gene_name "macrod2"; gene_source "ensembl"; gene_biotype "protein_coding"; transcript_name "macrod2-201"; transcript_source "ensembl"; transcript_biotype "protein_coding";	chr13	34445775	34445875
chr13	ensembl	transcript	33703784	34558921	gene_id "ENSDARG00000032601"; gene_version "10"; transcript_id "ENSDART00000173361"; transcript_version "2"; gene_name "macrod2"; gene_source "ensembl"; gene_biotype "protein_coding"; transcript_name "macrod2-201"; transcript_source "ensembl"; transcript_biotype "protein_coding";	chr13	34456444	34456544
chr13	ensembl	transcript	33703784	34558921	gene_id "ENSDARG00000032601"; gene_version "10"; transcript_id "ENSDART00000173361"; transcript_version "2"; gene_name "macrod2"; gene_source "ensembl"; gene_biotype "protein_coding"; transcript_name "macrod2-201"; transcript_source "ensembl"; transcript_biotype "protein_coding";	chr13	34458218	34458318
chr13	ensembl	transcript	33703784	34558921	gene_id "ENSDARG00000032601"; gene_version "10"; transcript_id "ENSDART00000173361"; transcript_version "2"; gene_name "macrod2"; gene_source "ensembl"; gene_biotype "protein_coding"; transcript_name "macrod2-201"; transcript_source "ensembl"; transcript_biotype "protein_coding";	chr13	34497289	34497389
chr13	ensembl	exon	33703784	33703820	gene_id "ENSDARG00000032601"; gene_version "10"; transcript_id "ENSDART00000173361"; transcript_version "2"; exon_number "1"; gene_name "macrod2"; gene_source "ensembl"; gene_biotype "protein_coding"; transcript_name "macrod2-201"; transcript_source "ensembl"; transcript_biotype "protein_coding"; exon_id "ENSDARE00001271549"; exon_version "1";	chr13	33662368	33662468
chr13	ensembl	exon	33703784	33703820	gene_id "ENSDARG00000032601"; gene_version "10"; transcript_id "ENSDART00000173361"; transcript_version "2"; exon_number "1"; gene_name "macrod2"; gene_source "ensembl"; gene_biotype "protein_coding"; transcript_name "macrod2-201"; transcript_source "ensembl"; transcript_biotype "protein_coding"; exon_id "ENSDARE00001271549"; exon_version "1";	chr13	33703939	33704039
chr13	ensembl	exon	33703784	33703820	gene_id "ENSDARG00000032601"; gene_version "10"; transcript_id "ENSDART00000173361"; transcript_version "2"; exon_number "1"; gene_name "macrod2"; gene_source "ensembl"; gene_biotype "protein_coding"; transcript_name "macrod2-201"; transcript_source "ensembl"; transcript_biotype "protein_coding"; exon_id "ENSDARE00001271549"; exon_version "1";	chr13	33734911	33735011
chr13	ensembl	CDS	33703784	33703820	gene_id "ENSDARG00000032601"; gene_version "10"; transcript_id "ENSDART00000173361"; transcript_version "2"; exon_number "1"; gene_name "macrod2"; gene_source "ensembl"; gene_biotype "protein_coding"; transcript_name "macrod2-201"; transcript_source "ensembl"; transcript_biotype "protein_coding"; protein_id "ENSDARP00000142403"; protein_version "2";	chr13	33662368	33662468
chr13	ensembl	CDS	33703784	33703820	gene_id "ENSDARG00000032601"; gene_version "10"; transcript_id "ENSDART00000173361"; transcript_version "2"; exon_number "1"; gene_name "macrod2"; gene_source "ensembl"; gene_biotype "protein_coding"; transcript_name "macrod2-201"; transcript_source "ensembl"; transcript_biotype "protein_coding"; protein_id "ENSDARP00000142403"; protein_version "2";	chr13	33703939	33704039
chr13	ensembl	CDS	33703784	33703820	gene_id "ENSDARG00000032601"; gene_version "10"; transcript_id "ENSDART00000173361"; transcript_version "2"; exon_number "1"; gene_name "macrod2"; gene_source "ensembl"; gene_biotype "protein_coding"; transcript_name "macrod2-201"; transcript_source "ensembl"; transcript_biotype "protein_coding"; protein_id "ENSDARP00000142403"; protein_version "2";	chr13	33734911	33735011
chr13	ensembl	start_codon	33703784	33703786	gene_id "ENSDARG00000032601"; gene_version "10"; transcript_id "ENSDART00000173361"; transcript_version "2"; exon_number "1"; gene_name "macrod2"; gene_source "ensembl"; gene_biotype "protein_coding"; transcript_name "macrod2-201"; transcript_source "ensembl"; transcript_biotype "protein_coding";	chr13	33662368	33662468
chr13	ensembl	start_codon	33703784	33703786	gene_id "ENSDARG00000032601"; gene_version "10"; transcript_id "ENSDART00000173361"; transcript_version "2"; exon_number "1"; gene_name "macrod2"; gene_source "ensembl"; gene_biotype "protein_coding"; transcript_name "macrod2-201"; transcript_source "ensembl"; transcript_biotype "protein_coding";	chr13	33703939	33704039
chr13	ensembl	start_codon	33703784	33703786	gene_id "ENSDARG00000032601"; gene_version "10"; transcript_id "ENSDART00000173361"; transcript_version "2"; exon_number "1"; gene_name "macrod2"; gene_source "ensembl"; gene_biotype "protein_coding"; transcript_name "macrod2-201"; transcript_source "ensembl"; transcript_biotype "protein_coding";	chr13	33734911	33735011
chr13	ensembl	exon	33707175	33707279	gene_id "ENSDARG00000032601"; gene_version "10"; transcript_id "ENSDART00000173361"; transcript_version "2"; exon_number "2"; gene_name "macrod2"; gene_source "ensembl"; gene_biotype "protein_coding"; transcript_name "macrod2-201"; transcript_source "ensembl"; transcript_biotype "protein_coding"; exon_id "ENSDARE00001231249"; exon_version "1";	chr13	33662368	33662468
chr13	ensembl	exon	33707175	33707279	gene_id "ENSDARG00000032601"; gene_version "10"; transcript_id "ENSDART00000173361"; transcript_version "2"; exon_number "2"; gene_name "macrod2"; gene_source "ensembl"; gene_biotype "protein_coding"; transcript_name "macrod2-201"; transcript_source "ensembl"; transcript_biotype "protein_coding"; exon_id "ENSDARE00001231249"; exon_version "1";	chr13	33703939	33704039
chr13	ensembl	exon	33707175	33707279	gene_id "ENSDARG00000032601"; gene_version "10"; transcript_id "ENSDART00000173361"; transcript_version "2"; exon_number "2"; gene_name "macrod2"; gene_source "ensembl"; gene_biotype "protein_coding"; transcript_name "macrod2-201"; transcript_source "ensembl"; transcript_biotype "protein_coding"; exon_id "ENSDARE00001231249"; exon_version "1";	chr13	33734911	33735011
chr13	ensembl	CDS	33707175	33707279	gene_id "ENSDARG00000032601"; gene_version "10"; transcript_id "ENSDART00000173361"; transcript_version "2"; exon_number "2"; gene_name "macrod2"; gene_source "ensembl"; gene_biotype "protein_coding"; transcript_name "macrod2-201"; transcript_source "ensembl"; transcript_biotype "protein_coding"; protein_id "ENSDARP00000142403"; protein_version "2";	chr13	33662368	33662468
chr13	ensembl	CDS	33707175	33707279	gene_id "ENSDARG00000032601"; gene_version "10"; transcript_id "ENSDART00000173361"; transcript_version "2"; exon_number "2"; gene_name "macrod2"; gene_source "ensembl"; gene_biotype "protein_coding"; transcript_name "macrod2-201"; transcript_source "ensembl"; transcript_biotype "protein_coding"; protein_id "ENSDARP00000142403"; protein_version "2";	chr13	33703939	33704039
chr13	ensembl	CDS	33707175	33707279	gene_id "ENSDARG00000032601"; gene_version "10"; transcript_id "ENSDART00000173361"; transcript_version "2"; exon_number "2"; gene_name "macrod2"; gene_source "ensembl"; gene_biotype "protein_coding"; transcript_name "macrod2-201"; transcript_source "ensembl"; transcript_biotype "protein_coding"; protein_id "ENSDARP00000142403"; protein_version "2";	chr13	33734911	33735011
chr13	ensembl	exon	33715275	33715376	gene_id "ENSDARG00000032601"; gene_version "10"; transcript_id "ENSDART00000173361"; transcript_version "2"; exon_number "3"; gene_name "macrod2"; gene_source "ensembl"; gene_biotype "protein_coding"; transcript_name "macrod2-201"; transcript_source "ensembl"; transcript_biotype "protein_coding"; exon_id "ENSDARE00001231796"; exon_version "1";	chr13	33703939	33704039
chr13	ensembl	exon	33715275	33715376	gene_id "ENSDARG00000032601"; gene_version "10"; transcript_id "ENSDART00000173361"; transcript_version "2"; exon_number "3"; gene_name "macrod2"; gene_source "ensembl"; gene_biotype "protein_coding"; transcript_name "macrod2-201"; transcript_source "ensembl"; transcript_biotype "protein_coding"; exon_id "ENSDARE00001231796"; exon_version "1";	chr13	33734911	33735011
chr13	ensembl	CDS	33715275	33715376	gene_id "ENSDARG00000032601"; gene_version "10"; transcript_id "ENSDART00000173361"; transcript_version "2"; exon_number "3"; gene_name "macrod2"; gene_source "ensembl"; gene_biotype "protein_coding"; transcript_name "macrod2-201"; transcript_source "ensembl"; transcript_biotype "protein_coding"; protein_id "ENSDARP00000142403"; protein_version "2";	chr13	33703939	33704039
chr13	ensembl	CDS	33715275	33715376	gene_id "ENSDARG00000032601"; gene_version "10"; transcript_id "ENSDART00000173361"; transcript_version "2"; exon_number "3"; gene_name "macrod2"; gene_source "ensembl"; gene_biotype "protein_coding"; transcript_name "macrod2-201"; transcript_source "ensembl"; transcript_biotype "protein_coding"; protein_id "ENSDARP00000142403"; protein_version "2";	chr13	33734911	33735011
chr13	ensembl	exon	33886747	33886776	gene_id "ENSDARG00000032601"; gene_version "10"; transcript_id "ENSDART00000173361"; transcript_version "2"; exon_number "4"; gene_name "macrod2"; gene_source "ensembl"; gene_biotype "protein_coding"; transcript_name "macrod2-201"; transcript_source "ensembl"; transcript_biotype "protein_coding"; exon_id "ENSDARE00001230319"; exon_version "1";	chr13	33850049	33850149
chr13	ensembl	CDS	33886747	33886776	gene_id "ENSDARG00000032601"; gene_version "10"; transcript_id "ENSDART00000173361"; transcript_version "2"; exon_number "4"; gene_name "macrod2"; gene_source "ensembl"; gene_biotype "protein_coding"; transcript_name "macrod2-201"; transcript_source "ensembl"; transcript_biotype "protein_coding"; protein_id "ENSDARP00000142403"; protein_version "2";	chr13	33850049	33850149
chr13	ensembl	exon	33968418	33968534	gene_id "ENSDARG00000032601"; gene_version "10"; transcript_id "ENSDART00000173361"; transcript_version "2"; exon_number "5"; gene_name "macrod2"; gene_source "ensembl"; gene_biotype "protein_coding"; transcript_name "macrod2-201"; transcript_source "ensembl"; transcript_biotype "protein_coding"; exon_id "ENSDARE00001231215"; exon_version "1";	chr13	33993938	33994038
chr13	ensembl	exon	33968418	33968534	gene_id "ENSDARG00000032601"; gene_version "10"; transcript_id "ENSDART00000173361"; transcript_version "2"; exon_number "5"; gene_name "macrod2"; gene_source "ensembl"; gene_biotype "protein_coding"; transcript_name "macrod2-201"; transcript_source "ensembl"; transcript_biotype "protein_coding"; exon_id "ENSDARE00001231215"; exon_version "1";	chr13	33986202	33986302
chr13	ensembl	CDS	33968418	33968534	gene_id "ENSDARG00000032601"; gene_version "10"; transcript_id "ENSDART00000173361"; transcript_version "2"; exon_number "5"; gene_name "macrod2"; gene_source "ensembl"; gene_biotype "protein_coding"; transcript_name "macrod2-201"; transcript_source "ensembl"; transcript_biotype "protein_coding"; protein_id "ENSDARP00000142403"; protein_version "2";	chr13	33993938	33994038
chr13	ensembl	CDS	33968418	33968534	gene_id "ENSDARG00000032601"; gene_version "10"; transcript_id "ENSDART00000173361"; transcript_version "2"; exon_number "5"; gene_name "macrod2"; gene_source "ensembl"; gene_biotype "protein_coding"; transcript_name "macrod2-201"; transcript_source "ensembl"; transcript_biotype "protein_coding"; protein_id "ENSDARP00000142403"; protein_version "2";	chr13	33986202	33986302
chr13	ensembl	exon	34217373	34217494	gene_id "ENSDARG00000032601"; gene_version "10"; transcript_id "ENSDART00000173361"; transcript_version "2"; exon_number "6"; gene_name "macrod2"; gene_source "ensembl"; gene_biotype "protein_coding"; transcript_name "macrod2-201"; transcript_source "ensembl"; transcript_biotype "protein_coding"; exon_id "ENSDARE00001229833"; exon_version "1";	chr13	34195489	34195589
chr13	ensembl	exon	34217373	34217494	gene_id "ENSDARG00000032601"; gene_version "10"; transcript_id "ENSDART00000173361"; transcript_version "2"; exon_number "6"; gene_name "macrod2"; gene_source "ensembl"; gene_biotype "protein_coding"; transcript_name "macrod2-201"; transcript_source "ensembl"; transcript_biotype "protein_coding"; exon_id "ENSDARE00001229833"; exon_version "1";	chr13	34235356	34235456
chr13	ensembl	CDS	34217373	34217494	gene_id "ENSDARG00000032601"; gene_version "10"; transcript_id "ENSDART00000173361"; transcript_version "2"; exon_number "6"; gene_name "macrod2"; gene_source "ensembl"; gene_biotype "protein_coding"; transcript_name "macrod2-201"; transcript_source "ensembl"; transcript_biotype "protein_coding"; protein_id "ENSDARP00000142403"; protein_version "2";	chr13	34195489	34195589
chr13	ensembl	CDS	34217373	34217494	gene_id "ENSDARG00000032601"; gene_version "10"; transcript_id "ENSDART00000173361"; transcript_version "2"; exon_number "6"; gene_name "macrod2"; gene_source "ensembl"; gene_biotype "protein_coding"; transcript_name "macrod2-201"; transcript_source "ensembl"; transcript_biotype "protein_coding"; protein_id "ENSDARP00000142403"; protein_version "2";	chr13	34235356	34235456
chr13	ensembl	exon	34284853	34284883	gene_id "ENSDARG00000032601"; gene_version "10"; transcript_id "ENSDART00000173361"; transcript_version "2"; exon_number "7"; gene_name "macrod2"; gene_source "ensembl"; gene_biotype "protein_coding"; transcript_name "macrod2-201"; transcript_source "ensembl"; transcript_biotype "protein_coding"; exon_id "ENSDARE00001227024"; exon_version "1";	chr13	34235356	34235456
chr13	ensembl	CDS	34284853	34284883	gene_id "ENSDARG00000032601"; gene_version "10"; transcript_id "ENSDART00000173361"; transcript_version "2"; exon_number "7"; gene_name "macrod2"; gene_source "ensembl"; gene_biotype "protein_coding"; transcript_name "macrod2-201"; transcript_source "ensembl"; transcript_biotype "protein_coding"; protein_id "ENSDARP00000142403"; protein_version "2";	chr13	34235356	34235456
chr13	ensembl	exon	34460425	34460506	gene_id "ENSDARG00000032601"; gene_version "10"; transcript_id "ENSDART00000173361"; transcript_version "2"; exon_number "9"; gene_name "macrod2"; gene_source "ensembl"; gene_biotype "protein_coding"; transcript_name "macrod2-201"; transcript_source "ensembl"; transcript_biotype "protein_coding"; exon_id "ENSDARE00001036818"; exon_version "1";	chr13	34445775	34445875
chr13	ensembl	exon	34460425	34460506	gene_id "ENSDARG00000032601"; gene_version "10"; transcript_id "ENSDART00000173361"; transcript_version "2"; exon_number "9"; gene_name "macrod2"; gene_source "ensembl"; gene_biotype "protein_coding"; transcript_name "macrod2-201"; transcript_source "ensembl"; transcript_biotype "protein_coding"; exon_id "ENSDARE00001036818"; exon_version "1";	chr13	34456444	34456544
chr13	ensembl	exon	34460425	34460506	gene_id "ENSDARG00000032601"; gene_version "10"; transcript_id "ENSDART00000173361"; transcript_version "2"; exon_number "9"; gene_name "macrod2"; gene_source "ensembl"; gene_biotype "protein_coding"; transcript_name "macrod2-201"; transcript_source "ensembl"; transcript_biotype "protein_coding"; exon_id "ENSDARE00001036818"; exon_version "1";	chr13	34458218	34458318
chr13	ensembl	exon	34460425	34460506	gene_id "ENSDARG00000032601"; gene_version "10"; transcript_id "ENSDART00000173361"; transcript_version "2"; exon_number "9"; gene_name "macrod2"; gene_source "ensembl"; gene_biotype "protein_coding"; transcript_name "macrod2-201"; transcript_source "ensembl"; transcript_biotype "protein_coding"; exon_id "ENSDARE00001036818"; exon_version "1";	chr13	34497289	34497389
chr13	ensembl	CDS	34460425	34460506	gene_id "ENSDARG00000032601"; gene_version "10"; transcript_id "ENSDART00000173361"; transcript_version "2"; exon_number "9"; gene_name "macrod2"; gene_source "ensembl"; gene_biotype "protein_coding"; transcript_name "macrod2-201"; transcript_source "ensembl"; transcript_biotype "protein_coding"; protein_id "ENSDARP00000142403"; protein_version "2";	chr13	34445775	34445875
chr13	ensembl	CDS	34460425	34460506	gene_id "ENSDARG00000032601"; gene_version "10"; transcript_id "ENSDART00000173361"; transcript_version "2"; exon_number "9"; gene_name "macrod2"; gene_source "ensembl"; gene_biotype "protein_coding"; transcript_name "macrod2-201"; transcript_source "ensembl"; transcript_biotype "protein_coding"; protein_id "ENSDARP00000142403"; protein_version "2";	chr13	34456444	34456544
chr13	ensembl	CDS	34460425	34460506	gene_id "ENSDARG00000032601"; gene_version "10"; transcript_id "ENSDART00000173361"; transcript_version "2"; exon_number "9"; gene_name "macrod2"; gene_source "ensembl"; gene_biotype "protein_coding"; transcript_name "macrod2-201"; transcript_source "ensembl"; transcript_biotype "protein_coding"; protein_id "ENSDARP00000142403"; protein_version "2";	chr13	34458218	34458318
chr13	ensembl	CDS	34460425	34460506	gene_id "ENSDARG00000032601"; gene_version "10"; transcript_id "ENSDART00000173361"; transcript_version "2"; exon_number "9"; gene_name "macrod2"; gene_source "ensembl"; gene_biotype "protein_coding"; transcript_name "macrod2-201"; transcript_source "ensembl"; transcript_biotype "protein_coding"; protein_id "ENSDARP00000142403"; protein_version "2";	chr13	34497289	34497389
chr13	ensembl	exon	34483555	34483599	gene_id "ENSDARG00000032601"; gene_version "10"; transcript_id "ENSDART00000173361"; transcript_version "2"; exon_number "10"; gene_name "macrod2"; gene_source "ensembl"; gene_biotype "protein_coding"; transcript_name "macrod2-201"; transcript_source "ensembl"; transcript_biotype "protein_coding"; exon_id "ENSDARE00000360077"; exon_version "3";	chr13	34445775	34445875
chr13	ensembl	exon	34483555	34483599	gene_id "ENSDARG00000032601"; gene_version "10"; transcript_id "ENSDART00000173361"; transcript_version "2"; exon_number "10"; gene_name "macrod2"; gene_source "ensembl"; gene_biotype "protein_coding"; transcript_name "macrod2-201"; transcript_source "ensembl"; transcript_biotype "protein_coding"; exon_id "ENSDARE00000360077"; exon_version "3";	chr13	34456444	34456544
chr13	ensembl	exon	34483555	34483599	gene_id "ENSDARG00000032601"; gene_version "10"; transcript_id "ENSDART00000173361"; transcript_version "2"; exon_number "10"; gene_name "macrod2"; gene_source "ensembl"; gene_biotype "protein_coding"; transcript_name "macrod2-201"; transcript_source "ensembl"; transcript_biotype "protein_coding"; exon_id "ENSDARE00000360077"; exon_version "3";	chr13	34458218	34458318
chr13	ensembl	exon	34483555	34483599	gene_id "ENSDARG00000032601"; gene_version "10"; transcript_id "ENSDART00000173361"; transcript_version "2"; exon_number "10"; gene_name "macrod2"; gene_source "ensembl"; gene_biotype "protein_coding"; transcript_name "macrod2-201"; transcript_source "ensembl"; transcript_biotype "protein_coding"; exon_id "ENSDARE00000360077"; exon_version "3";	chr13	34497289	34497389
chr13	ensembl	CDS	34483555	34483599	gene_id "ENSDARG00000032601"; gene_version "10"; transcript_id "ENSDART00000173361"; transcript_version "2"; exon_number "10"; gene_name "macrod2"; gene_source "ensembl"; gene_biotype "protein_coding"; transcript_name "macrod2-201"; transcript_source "ensembl"; transcript_biotype "protein_coding"; protein_id "ENSDARP00000142403"; protein_version "2";	chr13	34445775	34445875
chr13	ensembl	CDS	34483555	34483599	gene_id "ENSDARG00000032601"; gene_version "10"; transcript_id "ENSDART00000173361"; transcript_version "2"; exon_number "10"; gene_name "macrod2"; gene_source "ensembl"; gene_biotype "protein_coding"; transcript_name "macrod2-201"; transcript_source "ensembl"; transcript_biotype "protein_coding"; protein_id "ENSDARP00000142403"; protein_version "2";	chr13	34456444	34456544
chr13	ensembl	CDS	34483555	34483599	gene_id "ENSDARG00000032601"; gene_version "10"; transcript_id "ENSDART00000173361"; transcript_version "2"; exon_number "10"; gene_name "macrod2"; gene_source "ensembl"; gene_biotype "protein_coding"; transcript_name "macrod2-201"; transcript_source "ensembl"; transcript_biotype "protein_coding"; protein_id "ENSDARP00000142403"; protein_version "2";	chr13	34458218	34458318
chr13	ensembl	CDS	34483555	34483599	gene_id "ENSDARG00000032601"; gene_version "10"; transcript_id "ENSDART00000173361"; transcript_version "2"; exon_number "10"; gene_name "macrod2"; gene_source "ensembl"; gene_biotype "protein_coding"; transcript_name "macrod2-201"; transcript_source "ensembl"; transcript_biotype "protein_coding"; protein_id "ENSDARP00000142403"; protein_version "2";	chr13	34497289	34497389
chr13	ensembl	exon	34488658	34488750	gene_id "ENSDARG00000032601"; gene_version "10"; transcript_id "ENSDART00000173361"; transcript_version "2"; exon_number "11"; gene_name "macrod2"; gene_source "ensembl"; gene_biotype "protein_coding"; transcript_name "macrod2-201"; transcript_source "ensembl"; transcript_biotype "protein_coding"; exon_id "ENSDARE00000352329"; exon_version "1";	chr13	34445775	34445875
chr13	ensembl	exon	34488658	34488750	gene_id "ENSDARG00000032601"; gene_version "10"; transcript_id "ENSDART00000173361"; transcript_version "2"; exon_number "11"; gene_name "macrod2"; gene_source "ensembl"; gene_biotype "protein_coding"; transcript_name "macrod2-201"; transcript_source "ensembl"; transcript_biotype "protein_coding"; exon_id "ENSDARE00000352329"; exon_version "1";	chr13	34456444	34456544
chr13	ensembl	exon	34488658	34488750	gene_id "ENSDARG00000032601"; gene_version "10"; transcript_id "ENSDART00000173361"; transcript_version "2"; exon_number "11"; gene_name "macrod2"; gene_source "ensembl"; gene_biotype "protein_coding"; transcript_name "macrod2-201"; transcript_source "ensembl"; transcript_biotype "protein_coding"; exon_id "ENSDARE00000352329"; exon_version "1";	chr13	34458218	34458318
chr13	ensembl	exon	34488658	34488750	gene_id "ENSDARG00000032601"; gene_version "10"; transcript_id "ENSDART00000173361"; transcript_version "2"; exon_number "11"; gene_name "macrod2"; gene_source "ensembl"; gene_biotype "protein_coding"; transcript_name "macrod2-201"; transcript_source "ensembl"; transcript_biotype "protein_coding"; exon_id "ENSDARE00000352329"; exon_version "1";	chr13	34497289	34497389
chr13	ensembl	CDS	34488658	34488750	gene_id "ENSDARG00000032601"; gene_version "10"; transcript_id "ENSDART00000173361"; transcript_version "2"; exon_number "11"; gene_name "macrod2"; gene_source "ensembl"; gene_biotype "protein_coding"; transcript_name "macrod2-201"; transcript_source "ensembl"; transcript_biotype "protein_coding"; protein_id "ENSDARP00000142403"; protein_version "2";	chr13	34445775	34445875
chr13	ensembl	CDS	34488658	34488750	gene_id "ENSDARG00000032601"; gene_version "10"; transcript_id "ENSDART00000173361"; transcript_version "2"; exon_number "11"; gene_name "macrod2"; gene_source "ensembl"; gene_biotype "protein_coding"; transcript_name "macrod2-201"; transcript_source "ensembl"; transcript_biotype "protein_coding"; protein_id "ENSDARP00000142403"; protein_version "2";	chr13	34456444	34456544
chr13	ensembl	CDS	34488658	34488750	gene_id "ENSDARG00000032601"; gene_version "10"; transcript_id "ENSDART00000173361"; transcript_version "2"; exon_number "11"; gene_name "macrod2"; gene_source "ensembl"; gene_biotype "protein_coding"; transcript_name "macrod2-201"; transcript_source "ensembl"; transcript_biotype "protein_coding"; protein_id "ENSDARP00000142403"; protein_version "2";	chr13	34458218	34458318
chr13	ensembl	CDS	34488658	34488750	gene_id "ENSDARG00000032601"; gene_version "10"; transcript_id "ENSDART00000173361"; transcript_version "2"; exon_number "11"; gene_name "macrod2"; gene_source "ensembl"; gene_biotype "protein_coding"; transcript_name "macrod2-201"; transcript_source "ensembl"; transcript_biotype "protein_coding"; protein_id "ENSDARP00000142403"; protein_version "2";	chr13	34497289	34497389
chr13	ensembl	exon	34507544	34507576	gene_id "ENSDARG00000032601"; gene_version "10"; transcript_id "ENSDART00000173361"; transcript_version "2"; exon_number "12"; gene_name "macrod2"; gene_source "ensembl"; gene_biotype "protein_coding"; transcript_name "macrod2-201"; transcript_source "ensembl"; transcript_biotype "protein_coding"; exon_id "ENSDARE00000188538"; exon_version "1";	chr13	34458218	34458318
chr13	ensembl	exon	34507544	34507576	gene_id "ENSDARG00000032601"; gene_version "10"; transcript_id "ENSDART00000173361"; transcript_version "2"; exon_number "12"; gene_name "macrod2"; gene_source "ensembl"; gene_biotype "protein_coding"; transcript_name "macrod2-201"; transcript_source "ensembl"; transcript_biotype "protein_coding"; exon_id "ENSDARE00000188538"; exon_version "1";	chr13	34497289	34497389
chr13	ensembl	CDS	34507544	34507576	gene_id "ENSDARG00000032601"; gene_version "10"; transcript_id "ENSDART00000173361"; transcript_version "2"; exon_number "12"; gene_name "macrod2"; gene_source "ensembl"; gene_biotype "protein_coding"; transcript_name "macrod2-201"; transcript_source "ensembl"; transcript_biotype "protein_coding"; protein_id "ENSDARP00000142403"; protein_version "2";	chr13	34458218	34458318
chr13	ensembl	CDS	34507544	34507576	gene_id "ENSDARG00000032601"; gene_version "10"; transcript_id "ENSDART00000173361"; transcript_version "2"; exon_number "12"; gene_name "macrod2"; gene_source "ensembl"; gene_biotype "protein_coding"; transcript_name "macrod2-201"; transcript_source "ensembl"; transcript_biotype "protein_coding"; protein_id "ENSDARP00000142403"; protein_version "2";	chr13	34497289	34497389
chr13	ensembl	exon	34508245	34508286	gene_id "ENSDARG00000032601"; gene_version "10"; transcript_id "ENSDART00000173361"; transcript_version "2"; exon_number "13"; gene_name "macrod2"; gene_source "ensembl"; gene_biotype "protein_coding"; transcript_name "macrod2-201"; transcript_source "ensembl"; transcript_biotype "protein_coding"; exon_id "ENSDARE00000361748"; exon_version "1";	chr13	34458218	34458318
chr13	ensembl	exon	34508245	34508286	gene_id "ENSDARG00000032601"; gene_version "10"; transcript_id "ENSDART00000173361"; transcript_version "2"; exon_number "13"; gene_name "macrod2"; gene_source "ensembl"; gene_biotype "protein_coding"; transcript_name "macrod2-201"; transcript_source "ensembl"; transcript_biotype "protein_coding"; exon_id "ENSDARE00000361748"; exon_version "1";	chr13	34497289	34497389
chr13	ensembl	CDS	34508245	34508286	gene_id "ENSDARG00000032601"; gene_version "10"; transcript_id "ENSDART00000173361"; transcript_version "2"; exon_number "13"; gene_name "macrod2"; gene_source "ensembl"; gene_biotype "protein_coding"; transcript_name "macrod2-201"; transcript_source "ensembl"; transcript_biotype "protein_coding"; protein_id "ENSDARP00000142403"; protein_version "2";	chr13	34458218	34458318
chr13	ensembl	CDS	34508245	34508286	gene_id "ENSDARG00000032601"; gene_version "10"; transcript_id "ENSDART00000173361"; transcript_version "2"; exon_number "13"; gene_name "macrod2"; gene_source "ensembl"; gene_biotype "protein_coding"; transcript_name "macrod2-201"; transcript_source "ensembl"; transcript_biotype "protein_coding"; protein_id "ENSDARP00000142403"; protein_version "2";	chr13	34497289	34497389
chr13	ensembl	exon	34514111	34514176	gene_id "ENSDARG00000032601"; gene_version "10"; transcript_id "ENSDART00000173361"; transcript_version "2"; exon_number "14"; gene_name "macrod2"; gene_source "ensembl"; gene_biotype "protein_coding"; transcript_name "macrod2-201"; transcript_source "ensembl"; transcript_biotype "protein_coding"; exon_id "ENSDARE00000331868"; exon_version "1";	chr13	34497289	34497389
chr13	ensembl	CDS	34514111	34514176	gene_id "ENSDARG00000032601"; gene_version "10"; transcript_id "ENSDART00000173361"; transcript_version "2"; exon_number "14"; gene_name "macrod2"; gene_source "ensembl"; gene_biotype "protein_coding"; transcript_name "macrod2-201"; transcript_source "ensembl"; transcript_biotype "protein_coding"; protein_id "ENSDARP00000142403"; protein_version "2";	chr13	34497289	34497389
chr13	ensembl	exon	34519538	34519615	gene_id "ENSDARG00000032601"; gene_version "10"; transcript_id "ENSDART00000173361"; transcript_version "2"; exon_number "15"; gene_name "macrod2"; gene_source "ensembl"; gene_biotype "protein_coding"; transcript_name "macrod2-201"; transcript_source "ensembl"; transcript_biotype "protein_coding"; exon_id "ENSDARE00000188524"; exon_version "1";	chr13	34497289	34497389
chr13	ensembl	CDS	34519538	34519615	gene_id "ENSDARG00000032601"; gene_version "10"; transcript_id "ENSDART00000173361"; transcript_version "2"; exon_number "15"; gene_name "macrod2"; gene_source "ensembl"; gene_biotype "protein_coding"; transcript_name "macrod2-201"; transcript_source "ensembl"; transcript_biotype "protein_coding"; protein_id "ENSDARP00000142403"; protein_version "2";	chr13	34497289	34497389
chr13	ensembl	exon	34523200	34523277	gene_id "ENSDARG00000032601"; gene_version "10"; transcript_id "ENSDART00000173361"; transcript_version "2"; exon_number "16"; gene_name "macrod2"; gene_source "ensembl"; gene_biotype "protein_coding"; transcript_name "macrod2-201"; transcript_source "ensembl"; transcript_biotype "protein_coding"; exon_id "ENSDARE00000188506"; exon_version "1";	chr13	34497289	34497389
chr13	ensembl	CDS	34523200	34523277	gene_id "ENSDARG00000032601"; gene_version "10"; transcript_id "ENSDART00000173361"; transcript_version "2"; exon_number "16"; gene_name "macrod2"; gene_source "ensembl"; gene_biotype "protein_coding"; transcript_name "macrod2-201"; transcript_source "ensembl"; transcript_biotype "protein_coding"; protein_id "ENSDARP00000142403"; protein_version "2";	chr13	34497289	34497389
chr13	ensembl	exon	34536903	34536965	gene_id "ENSDARG00000032601"; gene_version "10"; transcript_id "ENSDART00000173361"; transcript_version "2"; exon_number "17"; gene_name "macrod2"; gene_source "ensembl"; gene_biotype "protein_coding"; transcript_name "macrod2-201"; transcript_source "ensembl"; transcript_biotype "protein_coding"; exon_id "ENSDARE00000327265"; exon_version "2";	chr13	34497289	34497389
chr13	ensembl	CDS	34536903	34536965	gene_id "ENSDARG00000032601"; gene_version "10"; transcript_id "ENSDART00000173361"; transcript_version "2"; exon_number "17"; gene_name "macrod2"; gene_source "ensembl"; gene_biotype "protein_coding"; transcript_name "macrod2-201"; transcript_source "ensembl"; transcript_biotype "protein_coding"; protein_id "ENSDARP00000142403"; protein_version "2";	chr13	34497289	34497389
chr13	ensembl_havana	gene	33811842	33822550	gene_id "ENSDARG00000076895"; gene_version "4"; gene_name "flrt3"; gene_source "ensembl_havana"; gene_biotype "protein_coding";	chr13	33793340	33793440
chr13	ensembl_havana	gene	33811842	33822550	gene_id "ENSDARG00000076895"; gene_version "4"; gene_name "flrt3"; gene_source "ensembl_havana"; gene_biotype "protein_coding";	chr13	33825663	33825763
chr13	ensembl_havana	gene	33811842	33822550	gene_id "ENSDARG00000076895"; gene_version "4"; gene_name "flrt3"; gene_source "ensembl_havana"; gene_biotype "protein_coding";	chr13	33850049	33850149
chr13	ensembl_havana	transcript	33811842	33822550	gene_id "ENSDARG00000076895"; gene_version "4"; transcript_id "ENSDART00000143703"; transcript_version "2"; gene_name "flrt3"; gene_source "ensembl_havana"; gene_biotype "protein_coding"; transcript_name "flrt3-201"; transcript_source "ensembl_havana"; transcript_biotype "protein_coding";	chr13	33793340	33793440
chr13	ensembl_havana	transcript	33811842	33822550	gene_id "ENSDARG00000076895"; gene_version "4"; transcript_id "ENSDART00000143703"; transcript_version "2"; gene_name "flrt3"; gene_source "ensembl_havana"; gene_biotype "protein_coding"; transcript_name "flrt3-201"; transcript_source "ensembl_havana"; transcript_biotype "protein_coding";	chr13	33825663	33825763
chr13	ensembl_havana	transcript	33811842	33822550	gene_id "ENSDARG00000076895"; gene_version "4"; transcript_id "ENSDART00000143703"; transcript_version "2"; gene_name "flrt3"; gene_source "ensembl_havana"; gene_biotype "protein_coding"; transcript_name "flrt3-201"; transcript_source "ensembl_havana"; transcript_biotype "protein_coding";	chr13	33850049	33850149
chr13	ensembl_havana	exon	33822244	33822550	gene_id "ENSDARG00000076895"; gene_version "4"; transcript_id "ENSDART00000143703"; transcript_version "2"; exon_number "1"; gene_name "flrt3"; gene_source "ensembl_havana"; gene_biotype "protein_coding"; transcript_name "flrt3-201"; transcript_source "ensembl_havana"; transcript_biotype "protein_coding"; exon_id "ENSDARE00001021398"; exon_version "1";	chr13	33793340	33793440
chr13	ensembl_havana	exon	33822244	33822550	gene_id "ENSDARG00000076895"; gene_version "4"; transcript_id "ENSDART00000143703"; transcript_version "2"; exon_number "1"; gene_name "flrt3"; gene_source "ensembl_havana"; gene_biotype "protein_coding"; transcript_name "flrt3-201"; transcript_source "ensembl_havana"; transcript_biotype "protein_coding"; exon_id "ENSDARE00001021398"; exon_version "1";	chr13	33825663	33825763
chr13	ensembl_havana	exon	33822244	33822550	gene_id "ENSDARG00000076895"; gene_version "4"; transcript_id "ENSDART00000143703"; transcript_version "2"; exon_number "1"; gene_name "flrt3"; gene_source "ensembl_havana"; gene_biotype "protein_coding"; transcript_name "flrt3-201"; transcript_source "ensembl_havana"; transcript_biotype "protein_coding"; exon_id "ENSDARE00001021398"; exon_version "1";	chr13	33850049	33850149
chr13	ensembl_havana	exon	33815825	33816540	gene_id "ENSDARG00000076895"; gene_version "4"; transcript_id "ENSDART00000143703"; transcript_version "2"; exon_number "2"; gene_name "flrt3"; gene_source "ensembl_havana"; gene_biotype "protein_coding"; transcript_name "flrt3-201"; transcript_source "ensembl_havana"; transcript_biotype "protein_coding"; exon_id "ENSDARE00001004279"; exon_version "1";	chr13	33793340	33793440
chr13	ensembl_havana	exon	33815825	33816540	gene_id "ENSDARG00000076895"; gene_version "4"; transcript_id "ENSDART00000143703"; transcript_version "2"; exon_number "2"; gene_name "flrt3"; gene_source "ensembl_havana"; gene_biotype "protein_coding"; transcript_name "flrt3-201"; transcript_source "ensembl_havana"; transcript_biotype "protein_coding"; exon_id "ENSDARE00001004279"; exon_version "1";	chr13	33825663	33825763
chr13	ensembl_havana	exon	33815825	33816540	gene_id "ENSDARG00000076895"; gene_version "4"; transcript_id "ENSDART00000143703"; transcript_version "2"; exon_number "2"; gene_name "flrt3"; gene_source "ensembl_havana"; gene_biotype "protein_coding"; transcript_name "flrt3-201"; transcript_source "ensembl_havana"; transcript_biotype "protein_coding"; exon_id "ENSDARE00001004279"; exon_version "1";	chr13	33850049	33850149
chr13	ensembl_havana	exon	33811842	33815043	gene_id "ENSDARG00000076895"; gene_version "4"; transcript_id "ENSDART00000143703"; transcript_version "2"; exon_number "3"; gene_name "flrt3"; gene_source "ensembl_havana"; gene_biotype "protein_coding"; transcript_name "flrt3-201"; transcript_source "ensembl_havana"; transcript_biotype "protein_coding"; exon_id "ENSDARE00001023702"; exon_version "1";	chr13	33793340	33793440
chr13	ensembl_havana	exon	33811842	33815043	gene_id "ENSDARG00000076895"; gene_version "4"; transcript_id "ENSDART00000143703"; transcript_version "2"; exon_number "3"; gene_name "flrt3"; gene_source "ensembl_havana"; gene_biotype "protein_coding"; transcript_name "flrt3-201"; transcript_source "ensembl_havana"; transcript_biotype "protein_coding"; exon_id "ENSDARE00001023702"; exon_version "1";	chr13	33825663	33825763
chr13	ensembl_havana	exon	33811842	33815043	gene_id "ENSDARG00000076895"; gene_version "4"; transcript_id "ENSDART00000143703"; transcript_version "2"; exon_number "3"; gene_name "flrt3"; gene_source "ensembl_havana"; gene_biotype "protein_coding"; transcript_name "flrt3-201"; transcript_source "ensembl_havana"; transcript_biotype "protein_coding"; exon_id "ENSDARE00001023702"; exon_version "1";	chr13	33850049	33850149
chr13	ensembl_havana	CDS	33813069	33815015	gene_id "ENSDARG00000076895"; gene_version "4"; transcript_id "ENSDART00000143703"; transcript_version "2"; exon_number "3"; gene_name "flrt3"; gene_source "ensembl_havana"; gene_biotype "protein_coding"; transcript_name "flrt3-201"; transcript_source "ensembl_havana"; transcript_biotype "protein_coding"; protein_id "ENSDARP00000120607"; protein_version "1";	chr13	33793340	33793440
chr13	ensembl_havana	CDS	33813069	33815015	gene_id "ENSDARG00000076895"; gene_version "4"; transcript_id "ENSDART00000143703"; transcript_version "2"; exon_number "3"; gene_name "flrt3"; gene_source "ensembl_havana"; gene_biotype "protein_coding"; transcript_name "flrt3-201"; transcript_source "ensembl_havana"; transcript_biotype "protein_coding"; protein_id "ENSDARP00000120607"; protein_version "1";	chr13	33825663	33825763
chr13	ensembl_havana	CDS	33813069	33815015	gene_id "ENSDARG00000076895"; gene_version "4"; transcript_id "ENSDART00000143703"; transcript_version "2"; exon_number "3"; gene_name "flrt3"; gene_source "ensembl_havana"; gene_biotype "protein_coding"; transcript_name "flrt3-201"; transcript_source "ensembl_havana"; transcript_biotype "protein_coding"; protein_id "ENSDARP00000120607"; protein_version "1";	chr13	33850049	33850149
chr13	ensembl_havana	start_codon	33815013	33815015	gene_id "ENSDARG00000076895"; gene_version "4"; transcript_id "ENSDART00000143703"; transcript_version "2"; exon_number "3"; gene_name "flrt3"; gene_source "ensembl_havana"; gene_biotype "protein_coding"; transcript_name "flrt3-201"; transcript_source "ensembl_havana"; transcript_biotype "protein_coding";	chr13	33793340	33793440
chr13	ensembl_havana	start_codon	33815013	33815015	gene_id "ENSDARG00000076895"; gene_version "4"; transcript_id "ENSDART00000143703"; transcript_version "2"; exon_number "3"; gene_name "flrt3"; gene_source "ensembl_havana"; gene_biotype "protein_coding"; transcript_name "flrt3-201"; transcript_source "ensembl_havana"; transcript_biotype "protein_coding";	chr13	33825663	33825763
chr13	ensembl_havana	start_codon	33815013	33815015	gene_id "ENSDARG00000076895"; gene_version "4"; transcript_id "ENSDART00000143703"; transcript_version "2"; exon_number "3"; gene_name "flrt3"; gene_source "ensembl_havana"; gene_biotype "protein_coding"; transcript_name "flrt3-201"; transcript_source "ensembl_havana"; transcript_biotype "protein_coding";	chr13	33850049	33850149
chr13	ensembl_havana	stop_codon	33813066	33813068	gene_id "ENSDARG00000076895"; gene_version "4"; transcript_id "ENSDART00000143703"; transcript_version "2"; exon_number "3"; gene_name "flrt3"; gene_source "ensembl_havana"; gene_biotype "protein_coding"; transcript_name "flrt3-201"; transcript_source "ensembl_havana"; transcript_biotype "protein_coding";	chr13	33793340	33793440
chr13	ensembl_havana	stop_codon	33813066	33813068	gene_id "ENSDARG00000076895"; gene_version "4"; transcript_id "ENSDART00000143703"; transcript_version "2"; exon_number "3"; gene_name "flrt3"; gene_source "ensembl_havana"; gene_biotype "protein_coding"; transcript_name "flrt3-201"; transcript_source "ensembl_havana"; transcript_biotype "protein_coding";	chr13	33825663	33825763
chr13	ensembl_havana	stop_codon	33813066	33813068	gene_id "ENSDARG00000076895"; gene_version "4"; transcript_id "ENSDART00000143703"; transcript_version "2"; exon_number "3"; gene_name "flrt3"; gene_source "ensembl_havana"; gene_biotype "protein_coding"; transcript_name "flrt3-201"; transcript_source "ensembl_havana"; transcript_biotype "protein_coding";	chr13	33850049	33850149
chr13	ensembl_havana	five_prime_utr	33822244	33822550	gene_id "ENSDARG00000076895"; gene_version "4"; transcript_id "ENSDART00000143703"; transcript_version "2"; gene_name "flrt3"; gene_source "ensembl_havana"; gene_biotype "protein_coding"; transcript_name "flrt3-201"; transcript_source "ensembl_havana"; transcript_biotype "protein_coding";	chr13	33793340	33793440
chr13	ensembl_havana	five_prime_utr	33822244	33822550	gene_id "ENSDARG00000076895"; gene_version "4"; transcript_id "ENSDART00000143703"; transcript_version "2"; gene_name "flrt3"; gene_source "ensembl_havana"; gene_biotype "protein_coding"; transcript_name "flrt3-201"; transcript_source "ensembl_havana"; transcript_biotype "protein_coding";	chr13	33825663	33825763
chr13	ensembl_havana	five_prime_utr	33822244	33822550	gene_id "ENSDARG00000076895"; gene_version "4"; transcript_id "ENSDART00000143703"; transcript_version "2"; gene_name "flrt3"; gene_source "ensembl_havana"; gene_biotype "protein_coding"; transcript_name "flrt3-201"; transcript_source "ensembl_havana"; transcript_biotype "protein_coding";	chr13	33850049	33850149
chr13	ensembl_havana	five_prime_utr	33815825	33816540	gene_id "ENSDARG00000076895"; gene_version "4"; transcript_id "ENSDART00000143703"; transcript_version "2"; gene_name "flrt3"; gene_source "ensembl_havana"; gene_biotype "protein_coding"; transcript_name "flrt3-201"; transcript_source "ensembl_havana"; transcript_biotype "protein_coding";	chr13	33793340	33793440
chr13	ensembl_havana	five_prime_utr	33815825	33816540	gene_id "ENSDARG00000076895"; gene_version "4"; transcript_id "ENSDART00000143703"; transcript_version "2"; gene_name "flrt3"; gene_source "ensembl_havana"; gene_biotype "protein_coding"; transcript_name "flrt3-201"; transcript_source "ensembl_havana"; transcript_biotype "protein_coding";	chr13	33825663	33825763
chr13	ensembl_havana	five_prime_utr	33815825	33816540	gene_id "ENSDARG00000076895"; gene_version "4"; transcript_id "ENSDART00000143703"; transcript_version "2"; gene_name "flrt3"; gene_source "ensembl_havana"; gene_biotype "protein_coding"; transcript_name "flrt3-201"; transcript_source "ensembl_havana"; transcript_biotype "protein_coding";	chr13	33850049	33850149
chr13	ensembl_havana	five_prime_utr	33815016	33815043	gene_id "ENSDARG00000076895"; gene_version "4"; transcript_id "ENSDART00000143703"; transcript_version "2"; gene_name "flrt3"; gene_source "ensembl_havana"; gene_biotype "protein_coding"; transcript_name "flrt3-201"; transcript_source "ensembl_havana"; transcript_biotype "protein_coding";	chr13	33793340	33793440
chr13	ensembl_havana	five_prime_utr	33815016	33815043	gene_id "ENSDARG00000076895"; gene_version "4"; transcript_id "ENSDART00000143703"; transcript_version "2"; gene_name "flrt3"; gene_source "ensembl_havana"; gene_biotype "protein_coding"; transcript_name "flrt3-201"; transcript_source "ensembl_havana"; transcript_biotype "protein_coding";	chr13	33825663	33825763
chr13	ensembl_havana	five_prime_utr	33815016	33815043	gene_id "ENSDARG00000076895"; gene_version "4"; transcript_id "ENSDART00000143703"; transcript_version "2"; gene_name "flrt3"; gene_source "ensembl_havana"; gene_biotype "protein_coding"; transcript_name "flrt3-201"; transcript_source "ensembl_havana"; transcript_biotype "protein_coding";	chr13	33850049	33850149
chr13	ensembl_havana	three_prime_utr	33811842	33813065	gene_id "ENSDARG00000076895"; gene_version "4"; transcript_id "ENSDART00000143703"; transcript_version "2"; gene_name "flrt3"; gene_source "ensembl_havana"; gene_biotype "protein_coding"; transcript_name "flrt3-201"; transcript_source "ensembl_havana"; transcript_biotype "protein_coding";	chr13	33793340	33793440
chr13	ensembl_havana	three_prime_utr	33811842	33813065	gene_id "ENSDARG00000076895"; gene_version "4"; transcript_id "ENSDART00000143703"; transcript_version "2"; gene_name "flrt3"; gene_source "ensembl_havana"; gene_biotype "protein_coding"; transcript_name "flrt3-201"; transcript_source "ensembl_havana"; transcript_biotype "protein_coding";	chr13	33825663	33825763
chr13	ensembl_havana	three_prime_utr	33811842	33813065	gene_id "ENSDARG00000076895"; gene_version "4"; transcript_id "ENSDART00000143703"; transcript_version "2"; gene_name "flrt3"; gene_source "ensembl_havana"; gene_biotype "protein_coding"; transcript_name "flrt3-201"; transcript_source "ensembl_havana"; transcript_biotype "protein_coding";	chr13	33850049	33850149
chr13	ensembl	gene	34426248	34426365	gene_id "ENSDARG00000082587"; gene_version "2"; gene_name "RF00001"; gene_source "ensembl"; gene_biotype "rRNA";	chr13	34397229	34397329
chr13	ensembl	gene	34426248	34426365	gene_id "ENSDARG00000082587"; gene_version "2"; gene_name "RF00001"; gene_source "ensembl"; gene_biotype "rRNA";	chr13	34410151	34410251
chr13	ensembl	gene	34426248	34426365	gene_id "ENSDARG00000082587"; gene_version "2"; gene_name "RF00001"; gene_source "ensembl"; gene_biotype "rRNA";	chr13	34445775	34445875
chr13	ensembl	gene	34426248	34426365	gene_id "ENSDARG00000082587"; gene_version "2"; gene_name "RF00001"; gene_source "ensembl"; gene_biotype "rRNA";	chr13	34456444	34456544
chr13	ensembl	gene	34426248	34426365	gene_id "ENSDARG00000082587"; gene_version "2"; gene_name "RF00001"; gene_source "ensembl"; gene_biotype "rRNA";	chr13	34458218	34458318
chr13	ensembl	transcript	34426248	34426365	gene_id "ENSDARG00000082587"; gene_version "2"; transcript_id "ENSDART00000115710"; transcript_version "2"; gene_name "RF00001"; gene_source "ensembl"; gene_biotype "rRNA"; transcript_name "RF00001.140-201"; transcript_source "ensembl"; transcript_biotype "rRNA";	chr13	34397229	34397329
chr13	ensembl	transcript	34426248	34426365	gene_id "ENSDARG00000082587"; gene_version "2"; transcript_id "ENSDART00000115710"; transcript_version "2"; gene_name "RF00001"; gene_source "ensembl"; gene_biotype "rRNA"; transcript_name "RF00001.140-201"; transcript_source "ensembl"; transcript_biotype "rRNA";	chr13	34410151	34410251
chr13	ensembl	transcript	34426248	34426365	gene_id "ENSDARG00000082587"; gene_version "2"; transcript_id "ENSDART00000115710"; transcript_version "2"; gene_name "RF00001"; gene_source "ensembl"; gene_biotype "rRNA"; transcript_name "RF00001.140-201"; transcript_source "ensembl"; transcript_biotype "rRNA";	chr13	34445775	34445875
chr13	ensembl	transcript	34426248	34426365	gene_id "ENSDARG00000082587"; gene_version "2"; transcript_id "ENSDART00000115710"; transcript_version "2"; gene_name "RF00001"; gene_source "ensembl"; gene_biotype "rRNA"; transcript_name "RF00001.140-201"; transcript_source "ensembl"; transcript_biotype "rRNA";	chr13	34456444	34456544
chr13	ensembl	transcript	34426248	34426365	gene_id "ENSDARG00000082587"; gene_version "2"; transcript_id "ENSDART00000115710"; transcript_version "2"; gene_name "RF00001"; gene_source "ensembl"; gene_biotype "rRNA"; transcript_name "RF00001.140-201"; transcript_source "ensembl"; transcript_biotype "rRNA";	chr13	34458218	34458318
chr13	ensembl	exon	34426248	34426365	gene_id "ENSDARG00000082587"; gene_version "2"; transcript_id "ENSDART00000115710"; transcript_version "2"; exon_number "1"; gene_name "RF00001"; gene_source "ensembl"; gene_biotype "rRNA"; transcript_name "RF00001.140-201"; transcript_source "ensembl"; transcript_biotype "rRNA"; exon_id "ENSDARE00000882795"; exon_version "1";	chr13	34397229	34397329
chr13	ensembl	exon	34426248	34426365	gene_id "ENSDARG00000082587"; gene_version "2"; transcript_id "ENSDART00000115710"; transcript_version "2"; exon_number "1"; gene_name "RF00001"; gene_source "ensembl"; gene_biotype "rRNA"; transcript_name "RF00001.140-201"; transcript_source "ensembl"; transcript_biotype "rRNA"; exon_id "ENSDARE00000882795"; exon_version "1";	chr13	34410151	34410251
chr13	ensembl	exon	34426248	34426365	gene_id "ENSDARG00000082587"; gene_version "2"; transcript_id "ENSDART00000115710"; transcript_version "2"; exon_number "1"; gene_name "RF00001"; gene_source "ensembl"; gene_biotype "rRNA"; transcript_name "RF00001.140-201"; transcript_source "ensembl"; transcript_biotype "rRNA"; exon_id "ENSDARE00000882795"; exon_version "1";	chr13	34445775	34445875
chr13	ensembl	exon	34426248	34426365	gene_id "ENSDARG00000082587"; gene_version "2"; transcript_id "ENSDART00000115710"; transcript_version "2"; exon_number "1"; gene_name "RF00001"; gene_source "ensembl"; gene_biotype "rRNA"; transcript_name "RF00001.140-201"; transcript_source "ensembl"; transcript_biotype "rRNA"; exon_id "ENSDARE00000882795"; exon_version "1";	chr13	34456444	34456544
chr13	ensembl	exon	34426248	34426365	gene_id "ENSDARG00000082587"; gene_version "2"; transcript_id "ENSDART00000115710"; transcript_version "2"; exon_number "1"; gene_name "RF00001"; gene_source "ensembl"; gene_biotype "rRNA"; transcript_name "RF00001.140-201"; transcript_source "ensembl"; transcript_biotype "rRNA"; exon_id "ENSDARE00000882795"; exon_version "1";	chr13	34458218	34458318
chr13	ensembl_havana	gene	34689663	34750299	gene_id "ENSDARG00000060580"; gene_version "6"; gene_name "tasp1"; gene_source "ensembl_havana"; gene_biotype "protein_coding";	chr13	34773714	34773814
chr13	ensembl_havana	gene	34689663	34750299	gene_id "ENSDARG00000060580"; gene_version "6"; gene_name "tasp1"; gene_source "ensembl_havana"; gene_biotype "protein_coding";	chr13	34793223	34793323
chr13	ensembl_havana	gene	34689663	34750299	gene_id "ENSDARG00000060580"; gene_version "6"; gene_name "tasp1"; gene_source "ensembl_havana"; gene_biotype "protein_coding";	chr13	34787876	34787976
chr13	havana	transcript	34689663	34750299	gene_id "ENSDARG00000060580"; gene_version "6"; transcript_id "ENSDART00000133661"; transcript_version "3"; gene_name "tasp1"; gene_source "ensembl_havana"; gene_biotype "protein_coding"; transcript_name "tasp1-201"; transcript_source "havana"; transcript_biotype "protein_coding";	chr13	34773714	34773814
chr13	havana	transcript	34689663	34750299	gene_id "ENSDARG00000060580"; gene_version "6"; transcript_id "ENSDART00000133661"; transcript_version "3"; gene_name "tasp1"; gene_source "ensembl_havana"; gene_biotype "protein_coding"; transcript_name "tasp1-201"; transcript_source "havana"; transcript_biotype "protein_coding";	chr13	34793223	34793323
chr13	havana	transcript	34689663	34750299	gene_id "ENSDARG00000060580"; gene_version "6"; transcript_id "ENSDART00000133661"; transcript_version "3"; gene_name "tasp1"; gene_source "ensembl_havana"; gene_biotype "protein_coding"; transcript_name "tasp1-201"; transcript_source "havana"; transcript_biotype "protein_coding";	chr13	34787876	34787976
chr13	havana	exon	34726931	34727041	gene_id "ENSDARG00000060580"; gene_version "6"; transcript_id "ENSDART00000133661"; transcript_version "3"; exon_number "11"; gene_name "tasp1"; gene_source "ensembl_havana"; gene_biotype "protein_coding"; transcript_name "tasp1-201"; transcript_source "havana"; transcript_biotype "protein_coding"; exon_id "ENSDARE00000622816"; exon_version "1";	chr13	34773714	34773814
chr13	havana	CDS	34726931	34727041	gene_id "ENSDARG00000060580"; gene_version "6"; transcript_id "ENSDART00000133661"; transcript_version "3"; exon_number "11"; gene_name "tasp1"; gene_source "ensembl_havana"; gene_biotype "protein_coding"; transcript_name "tasp1-201"; transcript_source "havana"; transcript_biotype "protein_coding"; protein_id "ENSDARP00000123428"; protein_version "2";	chr13	34773714	34773814
chr13	havana	exon	34731285	34731392	gene_id "ENSDARG00000060580"; gene_version "6"; transcript_id "ENSDART00000133661"; transcript_version "3"; exon_number "12"; gene_name "tasp1"; gene_source "ensembl_havana"; gene_biotype "protein_coding"; transcript_name "tasp1-201"; transcript_source "havana"; transcript_biotype "protein_coding"; exon_id "ENSDARE00000622813"; exon_version "1";	chr13	34773714	34773814
chr13	havana	CDS	34731285	34731392	gene_id "ENSDARG00000060580"; gene_version "6"; transcript_id "ENSDART00000133661"; transcript_version "3"; exon_number "12"; gene_name "tasp1"; gene_source "ensembl_havana"; gene_biotype "protein_coding"; transcript_name "tasp1-201"; transcript_source "havana"; transcript_biotype "protein_coding"; protein_id "ENSDARP00000123428"; protein_version "2";	chr13	34773714	34773814
chr13	havana	exon	34733855	34733928	gene_id "ENSDARG00000060580"; gene_version "6"; transcript_id "ENSDART00000133661"; transcript_version "3"; exon_number "13"; gene_name "tasp1"; gene_source "ensembl_havana"; gene_biotype "protein_coding"; transcript_name "tasp1-201"; transcript_source "havana"; transcript_biotype "protein_coding"; exon_id "ENSDARE00000622804"; exon_version "1";	chr13	34773714	34773814
chr13	havana	CDS	34733855	34733928	gene_id "ENSDARG00000060580"; gene_version "6"; transcript_id "ENSDART00000133661"; transcript_version "3"; exon_number "13"; gene_name "tasp1"; gene_source "ensembl_havana"; gene_biotype "protein_coding"; transcript_name "tasp1-201"; transcript_source "havana"; transcript_biotype "protein_coding"; protein_id "ENSDARP00000123428"; protein_version "2";	chr13	34773714	34773814
chr13	havana	exon	34745661	34750299	gene_id "ENSDARG00000060580"; gene_version "6"; transcript_id "ENSDART00000133661"; transcript_version "3"; exon_number "14"; gene_name "tasp1"; gene_source "ensembl_havana"; gene_biotype "protein_coding"; transcript_name "tasp1-201"; transcript_source "havana"; transcript_biotype "protein_coding"; exon_id "ENSDARE00001037173"; exon_version "2";	chr13	34773714	34773814
chr13	havana	exon	34745661	34750299	gene_id "ENSDARG00000060580"; gene_version "6"; transcript_id "ENSDART00000133661"; transcript_version "3"; exon_number "14"; gene_name "tasp1"; gene_source "ensembl_havana"; gene_biotype "protein_coding"; transcript_name "tasp1-201"; transcript_source "havana"; transcript_biotype "protein_coding"; exon_id "ENSDARE00001037173"; exon_version "2";	chr13	34793223	34793323
chr13	havana	exon	34745661	34750299	gene_id "ENSDARG00000060580"; gene_version "6"; transcript_id "ENSDART00000133661"; transcript_version "3"; exon_number "14"; gene_name "tasp1"; gene_source "ensembl_havana"; gene_biotype "protein_coding"; transcript_name "tasp1-201"; transcript_source "havana"; transcript_biotype "protein_coding"; exon_id "ENSDARE00001037173"; exon_version "2";	chr13	34787876	34787976
chr13	havana	CDS	34745661	34745750	gene_id "ENSDARG00000060580"; gene_version "6"; transcript_id "ENSDART00000133661"; transcript_version "3"; exon_number "14"; gene_name "tasp1"; gene_source "ensembl_havana"; gene_biotype "protein_coding"; transcript_name "tasp1-201"; transcript_source "havana"; transcript_biotype "protein_coding"; protein_id "ENSDARP00000123428"; protein_version "2";	chr13	34773714	34773814
chr13	havana	CDS	34745661	34745750	gene_id "ENSDARG00000060580"; gene_version "6"; transcript_id "ENSDART00000133661"; transcript_version "3"; exon_number "14"; gene_name "tasp1"; gene_source "ensembl_havana"; gene_biotype "protein_coding"; transcript_name "tasp1-201"; transcript_source "havana"; transcript_biotype "protein_coding"; protein_id "ENSDARP00000123428"; protein_version "2";	chr13	34793223	34793323
chr13	havana	CDS	34745661	34745750	gene_id "ENSDARG00000060580"; gene_version "6"; transcript_id "ENSDART00000133661"; transcript_version "3"; exon_number "14"; gene_name "tasp1"; gene_source "ensembl_havana"; gene_biotype "protein_coding"; transcript_name "tasp1-201"; transcript_source "havana"; transcript_biotype "protein_coding"; protein_id "ENSDARP00000123428"; protein_version "2";	chr13	34787876	34787976
chr13	havana	stop_codon	34745751	34745753	gene_id "ENSDARG00000060580"; gene_version "6"; transcript_id "ENSDART00000133661"; transcript_version "3"; exon_number "14"; gene_name "tasp1"; gene_source "ensembl_havana"; gene_biotype "protein_coding"; transcript_name "tasp1-201"; transcript_source "havana"; transcript_biotype "protein_coding";	chr13	34773714	34773814
chr13	havana	stop_codon	34745751	34745753	gene_id "ENSDARG00000060580"; gene_version "6"; transcript_id "ENSDART00000133661"; transcript_version "3"; exon_number "14"; gene_name "tasp1"; gene_source "ensembl_havana"; gene_biotype "protein_coding"; transcript_name "tasp1-201"; transcript_source "havana"; transcript_biotype "protein_coding";	chr13	34793223	34793323
chr13	havana	stop_codon	34745751	34745753	gene_id "ENSDARG00000060580"; gene_version "6"; transcript_id "ENSDART00000133661"; transcript_version "3"; exon_number "14"; gene_name "tasp1"; gene_source "ensembl_havana"; gene_biotype "protein_coding"; transcript_name "tasp1-201"; transcript_source "havana"; transcript_biotype "protein_coding";	chr13	34787876	34787976
chr13	havana	three_prime_utr	34745754	34750299	gene_id "ENSDARG00000060580"; gene_version "6"; transcript_id "ENSDART00000133661"; transcript_version "3"; gene_name "tasp1"; gene_source "ensembl_havana"; gene_biotype "protein_coding"; transcript_name "tasp1-201"; transcript_source "havana"; transcript_biotype "protein_coding";	chr13	34773714	34773814
chr13	havana	three_prime_utr	34745754	34750299	gene_id "ENSDARG00000060580"; gene_version "6"; transcript_id "ENSDART00000133661"; transcript_version "3"; gene_name "tasp1"; gene_source "ensembl_havana"; gene_biotype "protein_coding"; transcript_name "tasp1-201"; transcript_source "havana"; transcript_biotype "protein_coding";	chr13	34793223	34793323
chr13	havana	three_prime_utr	34745754	34750299	gene_id "ENSDARG00000060580"; gene_version "6"; transcript_id "ENSDART00000133661"; transcript_version "3"; gene_name "tasp1"; gene_source "ensembl_havana"; gene_biotype "protein_coding"; transcript_name "tasp1-201"; transcript_source "havana"; transcript_biotype "protein_coding";	chr13	34787876	34787976
chr13	ensembl	transcript	34690158	34745753	gene_id "ENSDARG00000060580"; gene_version "6"; transcript_id "ENSDART00000182978"; transcript_version "1"; gene_name "tasp1"; gene_source "ensembl_havana"; gene_biotype "protein_coding"; transcript_name "tasp1-203"; transcript_source "ensembl"; transcript_biotype "protein_coding";	chr13	34773714	34773814
chr13	ensembl	transcript	34690158	34745753	gene_id "ENSDARG00000060580"; gene_version "6"; transcript_id "ENSDART00000182978"; transcript_version "1"; gene_name "tasp1"; gene_source "ensembl_havana"; gene_biotype "protein_coding"; transcript_name "tasp1-203"; transcript_source "ensembl"; transcript_biotype "protein_coding";	chr13	34793223	34793323
chr13	ensembl	transcript	34690158	34745753	gene_id "ENSDARG00000060580"; gene_version "6"; transcript_id "ENSDART00000182978"; transcript_version "1"; gene_name "tasp1"; gene_source "ensembl_havana"; gene_biotype "protein_coding"; transcript_name "tasp1-203"; transcript_source "ensembl"; transcript_biotype "protein_coding";	chr13	34787876	34787976
chr13	ensembl	exon	34726931	34727041	gene_id "ENSDARG00000060580"; gene_version "6"; transcript_id "ENSDART00000182978"; transcript_version "1"; exon_number "10"; gene_name "tasp1"; gene_source "ensembl_havana"; gene_biotype "protein_coding"; transcript_name "tasp1-203"; transcript_source "ensembl"; transcript_biotype "protein_coding"; exon_id "ENSDARE00000622816"; exon_version "1";	chr13	34773714	34773814
chr13	ensembl	CDS	34726931	34727041	gene_id "ENSDARG00000060580"; gene_version "6"; transcript_id "ENSDART00000182978"; transcript_version "1"; exon_number "10"; gene_name "tasp1"; gene_source "ensembl_havana"; gene_biotype "protein_coding"; transcript_name "tasp1-203"; transcript_source "ensembl"; transcript_biotype "protein_coding"; protein_id "ENSDARP00000150433"; protein_version "1";	chr13	34773714	34773814
chr13	ensembl	exon	34731285	34731392	gene_id "ENSDARG00000060580"; gene_version "6"; transcript_id "ENSDART00000182978"; transcript_version "1"; exon_number "11"; gene_name "tasp1"; gene_source "ensembl_havana"; gene_biotype "protein_coding"; transcript_name "tasp1-203"; transcript_source "ensembl"; transcript_biotype "protein_coding"; exon_id "ENSDARE00000622813"; exon_version "1";	chr13	34773714	34773814
chr13	ensembl	CDS	34731285	34731392	gene_id "ENSDARG00000060580"; gene_version "6"; transcript_id "ENSDART00000182978"; transcript_version "1"; exon_number "11"; gene_name "tasp1"; gene_source "ensembl_havana"; gene_biotype "protein_coding"; transcript_name "tasp1-203"; transcript_source "ensembl"; transcript_biotype "protein_coding"; protein_id "ENSDARP00000150433"; protein_version "1";	chr13	34773714	34773814
chr13	ensembl	exon	34733855	34733928	gene_id "ENSDARG00000060580"; gene_version "6"; transcript_id "ENSDART00000182978"; transcript_version "1"; exon_number "12"; gene_name "tasp1"; gene_source "ensembl_havana"; gene_biotype "protein_coding"; transcript_name "tasp1-203"; transcript_source "ensembl"; transcript_biotype "protein_coding"; exon_id "ENSDARE00000622804"; exon_version "1";	chr13	34773714	34773814
chr13	ensembl	CDS	34733855	34733928	gene_id "ENSDARG00000060580"; gene_version "6"; transcript_id "ENSDART00000182978"; transcript_version "1"; exon_number "12"; gene_name "tasp1"; gene_source "ensembl_havana"; gene_biotype "protein_coding"; transcript_name "tasp1-203"; transcript_source "ensembl"; transcript_biotype "protein_coding"; protein_id "ENSDARP00000150433"; protein_version "1";	chr13	34773714	34773814
chr13	ensembl	exon	34745661	34745753	gene_id "ENSDARG00000060580"; gene_version "6"; transcript_id "ENSDART00000182978"; transcript_version "1"; exon_number "13"; gene_name "tasp1"; gene_source "ensembl_havana"; gene_biotype "protein_coding"; transcript_name "tasp1-203"; transcript_source "ensembl"; transcript_biotype "protein_coding"; exon_id "ENSDARE00001268072"; exon_version "1";	chr13	34773714	34773814
chr13	ensembl	exon	34745661	34745753	gene_id "ENSDARG00000060580"; gene_version "6"; transcript_id "ENSDART00000182978"; transcript_version "1"; exon_number "13"; gene_name "tasp1"; gene_source "ensembl_havana"; gene_biotype "protein_coding"; transcript_name "tasp1-203"; transcript_source "ensembl"; transcript_biotype "protein_coding"; exon_id "ENSDARE00001268072"; exon_version "1";	chr13	34793223	34793323
chr13	ensembl	exon	34745661	34745753	gene_id "ENSDARG00000060580"; gene_version "6"; transcript_id "ENSDART00000182978"; transcript_version "1"; exon_number "13"; gene_name "tasp1"; gene_source "ensembl_havana"; gene_biotype "protein_coding"; transcript_name "tasp1-203"; transcript_source "ensembl"; transcript_biotype "protein_coding"; exon_id "ENSDARE00001268072"; exon_version "1";	chr13	34787876	34787976
chr13	ensembl	CDS	34745661	34745750	gene_id "ENSDARG00000060580"; gene_version "6"; transcript_id "ENSDART00000182978"; transcript_version "1"; exon_number "13"; gene_name "tasp1"; gene_source "ensembl_havana"; gene_biotype "protein_coding"; transcript_name "tasp1-203"; transcript_source "ensembl"; transcript_biotype "protein_coding"; protein_id "ENSDARP00000150433"; protein_version "1";	chr13	34773714	34773814
chr13	ensembl	CDS	34745661	34745750	gene_id "ENSDARG00000060580"; gene_version "6"; transcript_id "ENSDART00000182978"; transcript_version "1"; exon_number "13"; gene_name "tasp1"; gene_source "ensembl_havana"; gene_biotype "protein_coding"; transcript_name "tasp1-203"; transcript_source "ensembl"; transcript_biotype "protein_coding"; protein_id "ENSDARP00000150433"; protein_version "1";	chr13	34793223	34793323
chr13	ensembl	CDS	34745661	34745750	gene_id "ENSDARG00000060580"; gene_version "6"; transcript_id "ENSDART00000182978"; transcript_version "1"; exon_number "13"; gene_name "tasp1"; gene_source "ensembl_havana"; gene_biotype "protein_coding"; transcript_name "tasp1-203"; transcript_source "ensembl"; transcript_biotype "protein_coding"; protein_id "ENSDARP00000150433"; protein_version "1";	chr13	34787876	34787976
chr13	ensembl	stop_codon	34745751	34745753	gene_id "ENSDARG00000060580"; gene_version "6"; transcript_id "ENSDART00000182978"; transcript_version "1"; exon_number "13"; gene_name "tasp1"; gene_source "ensembl_havana"; gene_biotype "protein_coding"; transcript_name "tasp1-203"; transcript_source "ensembl"; transcript_biotype "protein_coding";	chr13	34773714	34773814
chr13	ensembl	stop_codon	34745751	34745753	gene_id "ENSDARG00000060580"; gene_version "6"; transcript_id "ENSDART00000182978"; transcript_version "1"; exon_number "13"; gene_name "tasp1"; gene_source "ensembl_havana"; gene_biotype "protein_coding"; transcript_name "tasp1-203"; transcript_source "ensembl"; transcript_biotype "protein_coding";	chr13	34793223	34793323
chr13	ensembl	stop_codon	34745751	34745753	gene_id "ENSDARG00000060580"; gene_version "6"; transcript_id "ENSDART00000182978"; transcript_version "1"; exon_number "13"; gene_name "tasp1"; gene_source "ensembl_havana"; gene_biotype "protein_coding"; transcript_name "tasp1-203"; transcript_source "ensembl"; transcript_biotype "protein_coding";	chr13	34787876	34787976
chr13	havana	gene	34752314	34776339	gene_id "ENSDARG00000092107"; gene_version "3"; gene_name "CU633823.1"; gene_source "havana"; gene_biotype "antisense";	chr13	34773714	34773814
chr13	havana	gene	34752314	34776339	gene_id "ENSDARG00000092107"; gene_version "3"; gene_name "CU633823.1"; gene_source "havana"; gene_biotype "antisense";	chr13	34793223	34793323
chr13	havana	gene	34752314	34776339	gene_id "ENSDARG00000092107"; gene_version "3"; gene_name "CU633823.1"; gene_source "havana"; gene_biotype "antisense";	chr13	34787876	34787976
chr13	havana	transcript	34752314	34776339	gene_id "ENSDARG00000092107"; gene_version "3"; transcript_id "ENSDART00000137789"; transcript_version "3"; gene_name "CU633823.1"; gene_source "havana"; gene_biotype "antisense"; transcript_name "CU633823.1-201"; transcript_source "havana"; transcript_biotype "antisense";	chr13	34773714	34773814
chr13	havana	transcript	34752314	34776339	gene_id "ENSDARG00000092107"; gene_version "3"; transcript_id "ENSDART00000137789"; transcript_version "3"; gene_name "CU633823.1"; gene_source "havana"; gene_biotype "antisense"; transcript_name "CU633823.1-201"; transcript_source "havana"; transcript_biotype "antisense";	chr13	34793223	34793323
chr13	havana	transcript	34752314	34776339	gene_id "ENSDARG00000092107"; gene_version "3"; transcript_id "ENSDART00000137789"; transcript_version "3"; gene_name "CU633823.1"; gene_source "havana"; gene_biotype "antisense"; transcript_name "CU633823.1-201"; transcript_source "havana"; transcript_biotype "antisense";	chr13	34787876	34787976
chr13	havana	exon	34752314	34752351	gene_id "ENSDARG00000092107"; gene_version "3"; transcript_id "ENSDART00000137789"; transcript_version "3"; exon_number "1"; gene_name "CU633823.1"; gene_source "havana"; gene_biotype "antisense"; transcript_name "CU633823.1-201"; transcript_source "havana"; transcript_biotype "antisense"; exon_id "ENSDARE00001040949"; exon_version "1";	chr13	34773714	34773814
chr13	havana	exon	34752314	34752351	gene_id "ENSDARG00000092107"; gene_version "3"; transcript_id "ENSDART00000137789"; transcript_version "3"; exon_number "1"; gene_name "CU633823.1"; gene_source "havana"; gene_biotype "antisense"; transcript_name "CU633823.1-201"; transcript_source "havana"; transcript_biotype "antisense"; exon_id "ENSDARE00001040949"; exon_version "1";	chr13	34793223	34793323
chr13	havana	exon	34752314	34752351	gene_id "ENSDARG00000092107"; gene_version "3"; transcript_id "ENSDART00000137789"; transcript_version "3"; exon_number "1"; gene_name "CU633823.1"; gene_source "havana"; gene_biotype "antisense"; transcript_name "CU633823.1-201"; transcript_source "havana"; transcript_biotype "antisense"; exon_id "ENSDARE00001040949"; exon_version "1";	chr13	34787876	34787976
chr13	havana	exon	34752507	34752665	gene_id "ENSDARG00000092107"; gene_version "3"; transcript_id "ENSDART00000137789"; transcript_version "3"; exon_number "2"; gene_name "CU633823.1"; gene_source "havana"; gene_biotype "antisense"; transcript_name "CU633823.1-201"; transcript_source "havana"; transcript_biotype "antisense"; exon_id "ENSDARE00000985974"; exon_version "1";	chr13	34773714	34773814
chr13	havana	exon	34752507	34752665	gene_id "ENSDARG00000092107"; gene_version "3"; transcript_id "ENSDART00000137789"; transcript_version "3"; exon_number "2"; gene_name "CU633823.1"; gene_source "havana"; gene_biotype "antisense"; transcript_name "CU633823.1-201"; transcript_source "havana"; transcript_biotype "antisense"; exon_id "ENSDARE00000985974"; exon_version "1";	chr13	34793223	34793323
chr13	havana	exon	34752507	34752665	gene_id "ENSDARG00000092107"; gene_version "3"; transcript_id "ENSDART00000137789"; transcript_version "3"; exon_number "2"; gene_name "CU633823.1"; gene_source "havana"; gene_biotype "antisense"; transcript_name "CU633823.1-201"; transcript_source "havana"; transcript_biotype "antisense"; exon_id "ENSDARE00000985974"; exon_version "1";	chr13	34787876	34787976
chr13	havana	exon	34775961	34776339	gene_id "ENSDARG00000092107"; gene_version "3"; transcript_id "ENSDART00000137789"; transcript_version "3"; exon_number "3"; gene_name "CU633823.1"; gene_source "havana"; gene_biotype "antisense"; transcript_name "CU633823.1-201"; transcript_source "havana"; transcript_biotype "antisense"; exon_id "ENSDARE00001179876"; exon_version "1";	chr13	34773714	34773814
chr13	havana	exon	34775961	34776339	gene_id "ENSDARG00000092107"; gene_version "3"; transcript_id "ENSDART00000137789"; transcript_version "3"; exon_number "3"; gene_name "CU633823.1"; gene_source "havana"; gene_biotype "antisense"; transcript_name "CU633823.1-201"; transcript_source "havana"; transcript_biotype "antisense"; exon_id "ENSDARE00001179876"; exon_version "1";	chr13	34793223	34793323
chr13	havana	exon	34775961	34776339	gene_id "ENSDARG00000092107"; gene_version "3"; transcript_id "ENSDART00000137789"; transcript_version "3"; exon_number "3"; gene_name "CU633823.1"; gene_source "havana"; gene_biotype "antisense"; transcript_name "CU633823.1-201"; transcript_source "havana"; transcript_biotype "antisense"; exon_id "ENSDARE00001179876"; exon_version "1";	chr13	34787876	34787976
chr13	ensembl_havana	gene	34765141	34793487	gene_id "ENSDARG00000020541"; gene_version "8"; gene_name "ism1"; gene_source "ensembl_havana"; gene_biotype "protein_coding";	chr13	34773714	34773814
chr13	ensembl_havana	gene	34765141	34793487	gene_id "ENSDARG00000020541"; gene_version "8"; gene_name "ism1"; gene_source "ensembl_havana"; gene_biotype "protein_coding";	chr13	34793223	34793323
chr13	ensembl_havana	gene	34765141	34793487	gene_id "ENSDARG00000020541"; gene_version "8"; gene_name "ism1"; gene_source "ensembl_havana"; gene_biotype "protein_coding";	chr13	34787876	34787976
chr13	havana	transcript	34765141	34781984	gene_id "ENSDARG00000020541"; gene_version "8"; transcript_id "ENSDART00000172138"; transcript_version "2"; gene_name "ism1"; gene_source "ensembl_havana"; gene_biotype "protein_coding"; transcript_name "ism1-202"; transcript_source "havana"; transcript_biotype "protein_coding";	chr13	34773714	34773814
chr13	havana	transcript	34765141	34781984	gene_id "ENSDARG00000020541"; gene_version "8"; transcript_id "ENSDART00000172138"; transcript_version "2"; gene_name "ism1"; gene_source "ensembl_havana"; gene_biotype "protein_coding"; transcript_name "ism1-202"; transcript_source "havana"; transcript_biotype "protein_coding";	chr13	34793223	34793323
chr13	havana	transcript	34765141	34781984	gene_id "ENSDARG00000020541"; gene_version "8"; transcript_id "ENSDART00000172138"; transcript_version "2"; gene_name "ism1"; gene_source "ensembl_havana"; gene_biotype "protein_coding"; transcript_name "ism1-202"; transcript_source "havana"; transcript_biotype "protein_coding";	chr13	34787876	34787976
chr13	havana	exon	34779755	34781984	gene_id "ENSDARG00000020541"; gene_version "8"; transcript_id "ENSDART00000172138"; transcript_version "2"; exon_number "1"; gene_name "ism1"; gene_source "ensembl_havana"; gene_biotype "protein_coding"; transcript_name "ism1-202"; transcript_source "havana"; transcript_biotype "protein_coding"; exon_id "ENSDARE00001217213"; exon_version "1";	chr13	34773714	34773814
chr13	havana	exon	34779755	34781984	gene_id "ENSDARG00000020541"; gene_version "8"; transcript_id "ENSDART00000172138"; transcript_version "2"; exon_number "1"; gene_name "ism1"; gene_source "ensembl_havana"; gene_biotype "protein_coding"; transcript_name "ism1-202"; transcript_source "havana"; transcript_biotype "protein_coding"; exon_id "ENSDARE00001217213"; exon_version "1";	chr13	34793223	34793323
chr13	havana	exon	34779755	34781984	gene_id "ENSDARG00000020541"; gene_version "8"; transcript_id "ENSDART00000172138"; transcript_version "2"; exon_number "1"; gene_name "ism1"; gene_source "ensembl_havana"; gene_biotype "protein_coding"; transcript_name "ism1-202"; transcript_source "havana"; transcript_biotype "protein_coding"; exon_id "ENSDARE00001217213"; exon_version "1";	chr13	34787876	34787976
chr13	havana	CDS	34779755	34779976	gene_id "ENSDARG00000020541"; gene_version "8"; transcript_id "ENSDART00000172138"; transcript_version "2"; exon_number "1"; gene_name "ism1"; gene_source "ensembl_havana"; gene_biotype "protein_coding"; transcript_name "ism1-202"; transcript_source "havana"; transcript_biotype "protein_coding"; protein_id "ENSDARP00000140946"; protein_version "1";	chr13	34773714	34773814
chr13	havana	CDS	34779755	34779976	gene_id "ENSDARG00000020541"; gene_version "8"; transcript_id "ENSDART00000172138"; transcript_version "2"; exon_number "1"; gene_name "ism1"; gene_source "ensembl_havana"; gene_biotype "protein_coding"; transcript_name "ism1-202"; transcript_source "havana"; transcript_biotype "protein_coding"; protein_id "ENSDARP00000140946"; protein_version "1";	chr13	34793223	34793323
chr13	havana	CDS	34779755	34779976	gene_id "ENSDARG00000020541"; gene_version "8"; transcript_id "ENSDART00000172138"; transcript_version "2"; exon_number "1"; gene_name "ism1"; gene_source "ensembl_havana"; gene_biotype "protein_coding"; transcript_name "ism1-202"; transcript_source "havana"; transcript_biotype "protein_coding"; protein_id "ENSDARP00000140946"; protein_version "1";	chr13	34787876	34787976
chr13	havana	start_codon	34779974	34779976	gene_id "ENSDARG00000020541"; gene_version "8"; transcript_id "ENSDART00000172138"; transcript_version "2"; exon_number "1"; gene_name "ism1"; gene_source "ensembl_havana"; gene_biotype "protein_coding"; transcript_name "ism1-202"; transcript_source "havana"; transcript_biotype "protein_coding";	chr13	34773714	34773814
chr13	havana	start_codon	34779974	34779976	gene_id "ENSDARG00000020541"; gene_version "8"; transcript_id "ENSDART00000172138"; transcript_version "2"; exon_number "1"; gene_name "ism1"; gene_source "ensembl_havana"; gene_biotype "protein_coding"; transcript_name "ism1-202"; transcript_source "havana"; transcript_biotype "protein_coding";	chr13	34793223	34793323
chr13	havana	start_codon	34779974	34779976	gene_id "ENSDARG00000020541"; gene_version "8"; transcript_id "ENSDART00000172138"; transcript_version "2"; exon_number "1"; gene_name "ism1"; gene_source "ensembl_havana"; gene_biotype "protein_coding"; transcript_name "ism1-202"; transcript_source "havana"; transcript_biotype "protein_coding";	chr13	34787876	34787976
chr13	havana	exon	34775902	34776181	gene_id "ENSDARG00000020541"; gene_version "8"; transcript_id "ENSDART00000172138"; transcript_version "2"; exon_number "2"; gene_name "ism1"; gene_source "ensembl_havana"; gene_biotype "protein_coding"; transcript_name "ism1-202"; transcript_source "havana"; transcript_biotype "protein_coding"; exon_id "ENSDARE00000083545"; exon_version "1";	chr13	34773714	34773814
chr13	havana	exon	34775902	34776181	gene_id "ENSDARG00000020541"; gene_version "8"; transcript_id "ENSDART00000172138"; transcript_version "2"; exon_number "2"; gene_name "ism1"; gene_source "ensembl_havana"; gene_biotype "protein_coding"; transcript_name "ism1-202"; transcript_source "havana"; transcript_biotype "protein_coding"; exon_id "ENSDARE00000083545"; exon_version "1";	chr13	34793223	34793323
chr13	havana	exon	34775902	34776181	gene_id "ENSDARG00000020541"; gene_version "8"; transcript_id "ENSDART00000172138"; transcript_version "2"; exon_number "2"; gene_name "ism1"; gene_source "ensembl_havana"; gene_biotype "protein_coding"; transcript_name "ism1-202"; transcript_source "havana"; transcript_biotype "protein_coding"; exon_id "ENSDARE00000083545"; exon_version "1";	chr13	34787876	34787976
chr13	havana	CDS	34775902	34776181	gene_id "ENSDARG00000020541"; gene_version "8"; transcript_id "ENSDART00000172138"; transcript_version "2"; exon_number "2"; gene_name "ism1"; gene_source "ensembl_havana"; gene_biotype "protein_coding"; transcript_name "ism1-202"; transcript_source "havana"; transcript_biotype "protein_coding"; protein_id "ENSDARP00000140946"; protein_version "1";	chr13	34773714	34773814
chr13	havana	CDS	34775902	34776181	gene_id "ENSDARG00000020541"; gene_version "8"; transcript_id "ENSDART00000172138"; transcript_version "2"; exon_number "2"; gene_name "ism1"; gene_source "ensembl_havana"; gene_biotype "protein_coding"; transcript_name "ism1-202"; transcript_source "havana"; transcript_biotype "protein_coding"; protein_id "ENSDARP00000140946"; protein_version "1";	chr13	34793223	34793323
chr13	havana	CDS	34775902	34776181	gene_id "ENSDARG00000020541"; gene_version "8"; transcript_id "ENSDART00000172138"; transcript_version "2"; exon_number "2"; gene_name "ism1"; gene_source "ensembl_havana"; gene_biotype "protein_coding"; transcript_name "ism1-202"; transcript_source "havana"; transcript_biotype "protein_coding"; protein_id "ENSDARP00000140946"; protein_version "1";	chr13	34787876	34787976
chr13	havana	exon	34771751	34771894	gene_id "ENSDARG00000020541"; gene_version "8"; transcript_id "ENSDART00000172138"; transcript_version "2"; exon_number "3"; gene_name "ism1"; gene_source "ensembl_havana"; gene_biotype "protein_coding"; transcript_name "ism1-202"; transcript_source "havana"; transcript_biotype "protein_coding"; exon_id "ENSDARE00000009925"; exon_version "1";	chr13	34773714	34773814
chr13	havana	exon	34771751	34771894	gene_id "ENSDARG00000020541"; gene_version "8"; transcript_id "ENSDART00000172138"; transcript_version "2"; exon_number "3"; gene_name "ism1"; gene_source "ensembl_havana"; gene_biotype "protein_coding"; transcript_name "ism1-202"; transcript_source "havana"; transcript_biotype "protein_coding"; exon_id "ENSDARE00000009925"; exon_version "1";	chr13	34793223	34793323
chr13	havana	exon	34771751	34771894	gene_id "ENSDARG00000020541"; gene_version "8"; transcript_id "ENSDART00000172138"; transcript_version "2"; exon_number "3"; gene_name "ism1"; gene_source "ensembl_havana"; gene_biotype "protein_coding"; transcript_name "ism1-202"; transcript_source "havana"; transcript_biotype "protein_coding"; exon_id "ENSDARE00000009925"; exon_version "1";	chr13	34787876	34787976
chr13	havana	CDS	34771751	34771894	gene_id "ENSDARG00000020541"; gene_version "8"; transcript_id "ENSDART00000172138"; transcript_version "2"; exon_number "3"; gene_name "ism1"; gene_source "ensembl_havana"; gene_biotype "protein_coding"; transcript_name "ism1-202"; transcript_source "havana"; transcript_biotype "protein_coding"; protein_id "ENSDARP00000140946"; protein_version "1";	chr13	34773714	34773814
chr13	havana	CDS	34771751	34771894	gene_id "ENSDARG00000020541"; gene_version "8"; transcript_id "ENSDART00000172138"; transcript_version "2"; exon_number "3"; gene_name "ism1"; gene_source "ensembl_havana"; gene_biotype "protein_coding"; transcript_name "ism1-202"; transcript_source "havana"; transcript_biotype "protein_coding"; protein_id "ENSDARP00000140946"; protein_version "1";	chr13	34793223	34793323
chr13	havana	CDS	34771751	34771894	gene_id "ENSDARG00000020541"; gene_version "8"; transcript_id "ENSDART00000172138"; transcript_version "2"; exon_number "3"; gene_name "ism1"; gene_source "ensembl_havana"; gene_biotype "protein_coding"; transcript_name "ism1-202"; transcript_source "havana"; transcript_biotype "protein_coding"; protein_id "ENSDARP00000140946"; protein_version "1";	chr13	34787876	34787976
chr13	havana	exon	34767768	34767857	gene_id "ENSDARG00000020541"; gene_version "8"; transcript_id "ENSDART00000172138"; transcript_version "2"; exon_number "4"; gene_name "ism1"; gene_source "ensembl_havana"; gene_biotype "protein_coding"; transcript_name "ism1-202"; transcript_source "havana"; transcript_biotype "protein_coding"; exon_id "ENSDARE00000035335"; exon_version "1";	chr13	34773714	34773814
chr13	havana	exon	34767768	34767857	gene_id "ENSDARG00000020541"; gene_version "8"; transcript_id "ENSDART00000172138"; transcript_version "2"; exon_number "4"; gene_name "ism1"; gene_source "ensembl_havana"; gene_biotype "protein_coding"; transcript_name "ism1-202"; transcript_source "havana"; transcript_biotype "protein_coding"; exon_id "ENSDARE00000035335"; exon_version "1";	chr13	34793223	34793323
chr13	havana	exon	34767768	34767857	gene_id "ENSDARG00000020541"; gene_version "8"; transcript_id "ENSDART00000172138"; transcript_version "2"; exon_number "4"; gene_name "ism1"; gene_source "ensembl_havana"; gene_biotype "protein_coding"; transcript_name "ism1-202"; transcript_source "havana"; transcript_biotype "protein_coding"; exon_id "ENSDARE00000035335"; exon_version "1";	chr13	34787876	34787976
chr13	havana	CDS	34767768	34767857	gene_id "ENSDARG00000020541"; gene_version "8"; transcript_id "ENSDART00000172138"; transcript_version "2"; exon_number "4"; gene_name "ism1"; gene_source "ensembl_havana"; gene_biotype "protein_coding"; transcript_name "ism1-202"; transcript_source "havana"; transcript_biotype "protein_coding"; protein_id "ENSDARP00000140946"; protein_version "1";	chr13	34773714	34773814
chr13	havana	CDS	34767768	34767857	gene_id "ENSDARG00000020541"; gene_version "8"; transcript_id "ENSDART00000172138"; transcript_version "2"; exon_number "4"; gene_name "ism1"; gene_source "ensembl_havana"; gene_biotype "protein_coding"; transcript_name "ism1-202"; transcript_source "havana"; transcript_biotype "protein_coding"; protein_id "ENSDARP00000140946"; protein_version "1";	chr13	34793223	34793323
chr13	havana	CDS	34767768	34767857	gene_id "ENSDARG00000020541"; gene_version "8"; transcript_id "ENSDART00000172138"; transcript_version "2"; exon_number "4"; gene_name "ism1"; gene_source "ensembl_havana"; gene_biotype "protein_coding"; transcript_name "ism1-202"; transcript_source "havana"; transcript_biotype "protein_coding"; protein_id "ENSDARP00000140946"; protein_version "1";	chr13	34787876	34787976
chr13	havana	exon	34765141	34766299	gene_id "ENSDARG00000020541"; gene_version "8"; transcript_id "ENSDART00000172138"; transcript_version "2"; exon_number "5"; gene_name "ism1"; gene_source "ensembl_havana"; gene_biotype "protein_coding"; transcript_name "ism1-202"; transcript_source "havana"; transcript_biotype "protein_coding"; exon_id "ENSDARE00000113285"; exon_version "3";	chr13	34773714	34773814
chr13	havana	exon	34765141	34766299	gene_id "ENSDARG00000020541"; gene_version "8"; transcript_id "ENSDART00000172138"; transcript_version "2"; exon_number "5"; gene_name "ism1"; gene_source "ensembl_havana"; gene_biotype "protein_coding"; transcript_name "ism1-202"; transcript_source "havana"; transcript_biotype "protein_coding"; exon_id "ENSDARE00000113285"; exon_version "3";	chr13	34793223	34793323
chr13	havana	exon	34765141	34766299	gene_id "ENSDARG00000020541"; gene_version "8"; transcript_id "ENSDART00000172138"; transcript_version "2"; exon_number "5"; gene_name "ism1"; gene_source "ensembl_havana"; gene_biotype "protein_coding"; transcript_name "ism1-202"; transcript_source "havana"; transcript_biotype "protein_coding"; exon_id "ENSDARE00000113285"; exon_version "3";	chr13	34787876	34787976
chr13	havana	CDS	34765785	34766299	gene_id "ENSDARG00000020541"; gene_version "8"; transcript_id "ENSDART00000172138"; transcript_version "2"; exon_number "5"; gene_name "ism1"; gene_source "ensembl_havana"; gene_biotype "protein_coding"; transcript_name "ism1-202"; transcript_source "havana"; transcript_biotype "protein_coding"; protein_id "ENSDARP00000140946"; protein_version "1";	chr13	34773714	34773814
chr13	havana	CDS	34765785	34766299	gene_id "ENSDARG00000020541"; gene_version "8"; transcript_id "ENSDART00000172138"; transcript_version "2"; exon_number "5"; gene_name "ism1"; gene_source "ensembl_havana"; gene_biotype "protein_coding"; transcript_name "ism1-202"; transcript_source "havana"; transcript_biotype "protein_coding"; protein_id "ENSDARP00000140946"; protein_version "1";	chr13	34793223	34793323
chr13	havana	CDS	34765785	34766299	gene_id "ENSDARG00000020541"; gene_version "8"; transcript_id "ENSDART00000172138"; transcript_version "2"; exon_number "5"; gene_name "ism1"; gene_source "ensembl_havana"; gene_biotype "protein_coding"; transcript_name "ism1-202"; transcript_source "havana"; transcript_biotype "protein_coding"; protein_id "ENSDARP00000140946"; protein_version "1";	chr13	34787876	34787976
chr13	havana	stop_codon	34765782	34765784	gene_id "ENSDARG00000020541"; gene_version "8"; transcript_id "ENSDART00000172138"; transcript_version "2"; exon_number "5"; gene_name "ism1"; gene_source "ensembl_havana"; gene_biotype "protein_coding"; transcript_name "ism1-202"; transcript_source "havana"; transcript_biotype "protein_coding";	chr13	34773714	34773814
chr13	havana	stop_codon	34765782	34765784	gene_id "ENSDARG00000020541"; gene_version "8"; transcript_id "ENSDART00000172138"; transcript_version "2"; exon_number "5"; gene_name "ism1"; gene_source "ensembl_havana"; gene_biotype "protein_coding"; transcript_name "ism1-202"; transcript_source "havana"; transcript_biotype "protein_coding";	chr13	34793223	34793323
chr13	havana	stop_codon	34765782	34765784	gene_id "ENSDARG00000020541"; gene_version "8"; transcript_id "ENSDART00000172138"; transcript_version "2"; exon_number "5"; gene_name "ism1"; gene_source "ensembl_havana"; gene_biotype "protein_coding"; transcript_name "ism1-202"; transcript_source "havana"; transcript_biotype "protein_coding";	chr13	34787876	34787976
chr13	havana	five_prime_utr	34779977	34781984	gene_id "ENSDARG00000020541"; gene_version "8"; transcript_id "ENSDART00000172138"; transcript_version "2"; gene_name "ism1"; gene_source "ensembl_havana"; gene_biotype "protein_coding"; transcript_name "ism1-202"; transcript_source "havana"; transcript_biotype "protein_coding";	chr13	34773714	34773814
chr13	havana	five_prime_utr	34779977	34781984	gene_id "ENSDARG00000020541"; gene_version "8"; transcript_id "ENSDART00000172138"; transcript_version "2"; gene_name "ism1"; gene_source "ensembl_havana"; gene_biotype "protein_coding"; transcript_name "ism1-202"; transcript_source "havana"; transcript_biotype "protein_coding";	chr13	34793223	34793323
chr13	havana	five_prime_utr	34779977	34781984	gene_id "ENSDARG00000020541"; gene_version "8"; transcript_id "ENSDART00000172138"; transcript_version "2"; gene_name "ism1"; gene_source "ensembl_havana"; gene_biotype "protein_coding"; transcript_name "ism1-202"; transcript_source "havana"; transcript_biotype "protein_coding";	chr13	34787876	34787976
chr13	havana	three_prime_utr	34765141	34765781	gene_id "ENSDARG00000020541"; gene_version "8"; transcript_id "ENSDART00000172138"; transcript_version "2"; gene_name "ism1"; gene_source "ensembl_havana"; gene_biotype "protein_coding"; transcript_name "ism1-202"; transcript_source "havana"; transcript_biotype "protein_coding";	chr13	34773714	34773814
chr13	havana	three_prime_utr	34765141	34765781	gene_id "ENSDARG00000020541"; gene_version "8"; transcript_id "ENSDART00000172138"; transcript_version "2"; gene_name "ism1"; gene_source "ensembl_havana"; gene_biotype "protein_coding"; transcript_name "ism1-202"; transcript_source "havana"; transcript_biotype "protein_coding";	chr13	34793223	34793323
chr13	havana	three_prime_utr	34765141	34765781	gene_id "ENSDARG00000020541"; gene_version "8"; transcript_id "ENSDART00000172138"; transcript_version "2"; gene_name "ism1"; gene_source "ensembl_havana"; gene_biotype "protein_coding"; transcript_name "ism1-202"; transcript_source "havana"; transcript_biotype "protein_coding";	chr13	34787876	34787976
chr13	ensembl	transcript	34765145	34793487	gene_id "ENSDARG00000020541"; gene_version "8"; transcript_id "ENSDART00000025719"; transcript_version "7"; gene_name "ism1"; gene_source "ensembl_havana"; gene_biotype "protein_coding"; transcript_name "ism1-201"; transcript_source "ensembl"; transcript_biotype "protein_coding";	chr13	34773714	34773814
chr13	ensembl	transcript	34765145	34793487	gene_id "ENSDARG00000020541"; gene_version "8"; transcript_id "ENSDART00000025719"; transcript_version "7"; gene_name "ism1"; gene_source "ensembl_havana"; gene_biotype "protein_coding"; transcript_name "ism1-201"; transcript_source "ensembl"; transcript_biotype "protein_coding";	chr13	34793223	34793323
chr13	ensembl	transcript	34765145	34793487	gene_id "ENSDARG00000020541"; gene_version "8"; transcript_id "ENSDART00000025719"; transcript_version "7"; gene_name "ism1"; gene_source "ensembl_havana"; gene_biotype "protein_coding"; transcript_name "ism1-201"; transcript_source "ensembl"; transcript_biotype "protein_coding";	chr13	34787876	34787976
chr13	ensembl	exon	34792641	34793487	gene_id "ENSDARG00000020541"; gene_version "8"; transcript_id "ENSDART00000025719"; transcript_version "7"; exon_number "1"; gene_name "ism1"; gene_source "ensembl_havana"; gene_biotype "protein_coding"; transcript_name "ism1-201"; transcript_source "ensembl"; transcript_biotype "protein_coding"; exon_id "ENSDARE00001186852"; exon_version "1";	chr13	34773714	34773814
chr13	ensembl	exon	34792641	34793487	gene_id "ENSDARG00000020541"; gene_version "8"; transcript_id "ENSDART00000025719"; transcript_version "7"; exon_number "1"; gene_name "ism1"; gene_source "ensembl_havana"; gene_biotype "protein_coding"; transcript_name "ism1-201"; transcript_source "ensembl"; transcript_biotype "protein_coding"; exon_id "ENSDARE00001186852"; exon_version "1";	chr13	34793223	34793323
chr13	ensembl	exon	34792641	34793487	gene_id "ENSDARG00000020541"; gene_version "8"; transcript_id "ENSDART00000025719"; transcript_version "7"; exon_number "1"; gene_name "ism1"; gene_source "ensembl_havana"; gene_biotype "protein_coding"; transcript_name "ism1-201"; transcript_source "ensembl"; transcript_biotype "protein_coding"; exon_id "ENSDARE00001186852"; exon_version "1";	chr13	34787876	34787976
chr13	ensembl	CDS	34792641	34792778	gene_id "ENSDARG00000020541"; gene_version "8"; transcript_id "ENSDART00000025719"; transcript_version "7"; exon_number "1"; gene_name "ism1"; gene_source "ensembl_havana"; gene_biotype "protein_coding"; transcript_name "ism1-201"; transcript_source "ensembl"; transcript_biotype "protein_coding"; protein_id "ENSDARP00000023737"; protein_version "5";	chr13	34773714	34773814
chr13	ensembl	CDS	34792641	34792778	gene_id "ENSDARG00000020541"; gene_version "8"; transcript_id "ENSDART00000025719"; transcript_version "7"; exon_number "1"; gene_name "ism1"; gene_source "ensembl_havana"; gene_biotype "protein_coding"; transcript_name "ism1-201"; transcript_source "ensembl"; transcript_biotype "protein_coding"; protein_id "ENSDARP00000023737"; protein_version "5";	chr13	34793223	34793323
chr13	ensembl	CDS	34792641	34792778	gene_id "ENSDARG00000020541"; gene_version "8"; transcript_id "ENSDART00000025719"; transcript_version "7"; exon_number "1"; gene_name "ism1"; gene_source "ensembl_havana"; gene_biotype "protein_coding"; transcript_name "ism1-201"; transcript_source "ensembl"; transcript_biotype "protein_coding"; protein_id "ENSDARP00000023737"; protein_version "5";	chr13	34787876	34787976
chr13	ensembl	start_codon	34792776	34792778	gene_id "ENSDARG00000020541"; gene_version "8"; transcript_id "ENSDART00000025719"; transcript_version "7"; exon_number "1"; gene_name "ism1"; gene_source "ensembl_havana"; gene_biotype "protein_coding"; transcript_name "ism1-201"; transcript_source "ensembl"; transcript_biotype "protein_coding";	chr13	34773714	34773814
chr13	ensembl	start_codon	34792776	34792778	gene_id "ENSDARG00000020541"; gene_version "8"; transcript_id "ENSDART00000025719"; transcript_version "7"; exon_number "1"; gene_name "ism1"; gene_source "ensembl_havana"; gene_biotype "protein_coding"; transcript_name "ism1-201"; transcript_source "ensembl"; transcript_biotype "protein_coding";	chr13	34793223	34793323
chr13	ensembl	start_codon	34792776	34792778	gene_id "ENSDARG00000020541"; gene_version "8"; transcript_id "ENSDART00000025719"; transcript_version "7"; exon_number "1"; gene_name "ism1"; gene_source "ensembl_havana"; gene_biotype "protein_coding"; transcript_name "ism1-201"; transcript_source "ensembl"; transcript_biotype "protein_coding";	chr13	34787876	34787976
chr13	ensembl	exon	34779755	34779970	gene_id "ENSDARG00000020541"; gene_version "8"; transcript_id "ENSDART00000025719"; transcript_version "7"; exon_number "2"; gene_name "ism1"; gene_source "ensembl_havana"; gene_biotype "protein_coding"; transcript_name "ism1-201"; transcript_source "ensembl"; transcript_biotype "protein_coding"; exon_id "ENSDARE00000717741"; exon_version "2";	chr13	34773714	34773814
chr13	ensembl	exon	34779755	34779970	gene_id "ENSDARG00000020541"; gene_version "8"; transcript_id "ENSDART00000025719"; transcript_version "7"; exon_number "2"; gene_name "ism1"; gene_source "ensembl_havana"; gene_biotype "protein_coding"; transcript_name "ism1-201"; transcript_source "ensembl"; transcript_biotype "protein_coding"; exon_id "ENSDARE00000717741"; exon_version "2";	chr13	34793223	34793323
chr13	ensembl	exon	34779755	34779970	gene_id "ENSDARG00000020541"; gene_version "8"; transcript_id "ENSDART00000025719"; transcript_version "7"; exon_number "2"; gene_name "ism1"; gene_source "ensembl_havana"; gene_biotype "protein_coding"; transcript_name "ism1-201"; transcript_source "ensembl"; transcript_biotype "protein_coding"; exon_id "ENSDARE00000717741"; exon_version "2";	chr13	34787876	34787976
chr13	ensembl	CDS	34779755	34779970	gene_id "ENSDARG00000020541"; gene_version "8"; transcript_id "ENSDART00000025719"; transcript_version "7"; exon_number "2"; gene_name "ism1"; gene_source "ensembl_havana"; gene_biotype "protein_coding"; transcript_name "ism1-201"; transcript_source "ensembl"; transcript_biotype "protein_coding"; protein_id "ENSDARP00000023737"; protein_version "5";	chr13	34773714	34773814
chr13	ensembl	CDS	34779755	34779970	gene_id "ENSDARG00000020541"; gene_version "8"; transcript_id "ENSDART00000025719"; transcript_version "7"; exon_number "2"; gene_name "ism1"; gene_source "ensembl_havana"; gene_biotype "protein_coding"; transcript_name "ism1-201"; transcript_source "ensembl"; transcript_biotype "protein_coding"; protein_id "ENSDARP00000023737"; protein_version "5";	chr13	34793223	34793323
chr13	ensembl	CDS	34779755	34779970	gene_id "ENSDARG00000020541"; gene_version "8"; transcript_id "ENSDART00000025719"; transcript_version "7"; exon_number "2"; gene_name "ism1"; gene_source "ensembl_havana"; gene_biotype "protein_coding"; transcript_name "ism1-201"; transcript_source "ensembl"; transcript_biotype "protein_coding"; protein_id "ENSDARP00000023737"; protein_version "5";	chr13	34787876	34787976
chr13	ensembl	exon	34775902	34776181	gene_id "ENSDARG00000020541"; gene_version "8"; transcript_id "ENSDART00000025719"; transcript_version "7"; exon_number "3"; gene_name "ism1"; gene_source "ensembl_havana"; gene_biotype "protein_coding"; transcript_name "ism1-201"; transcript_source "ensembl"; transcript_biotype "protein_coding"; exon_id "ENSDARE00000083545"; exon_version "1";	chr13	34773714	34773814
chr13	ensembl	exon	34775902	34776181	gene_id "ENSDARG00000020541"; gene_version "8"; transcript_id "ENSDART00000025719"; transcript_version "7"; exon_number "3"; gene_name "ism1"; gene_source "ensembl_havana"; gene_biotype "protein_coding"; transcript_name "ism1-201"; transcript_source "ensembl"; transcript_biotype "protein_coding"; exon_id "ENSDARE00000083545"; exon_version "1";	chr13	34793223	34793323
chr13	ensembl	exon	34775902	34776181	gene_id "ENSDARG00000020541"; gene_version "8"; transcript_id "ENSDART00000025719"; transcript_version "7"; exon_number "3"; gene_name "ism1"; gene_source "ensembl_havana"; gene_biotype "protein_coding"; transcript_name "ism1-201"; transcript_source "ensembl"; transcript_biotype "protein_coding"; exon_id "ENSDARE00000083545"; exon_version "1";	chr13	34787876	34787976
chr13	ensembl	CDS	34775902	34776181	gene_id "ENSDARG00000020541"; gene_version "8"; transcript_id "ENSDART00000025719"; transcript_version "7"; exon_number "3"; gene_name "ism1"; gene_source "ensembl_havana"; gene_biotype "protein_coding"; transcript_name "ism1-201"; transcript_source "ensembl"; transcript_biotype "protein_coding"; protein_id "ENSDARP00000023737"; protein_version "5";	chr13	34773714	34773814
chr13	ensembl	CDS	34775902	34776181	gene_id "ENSDARG00000020541"; gene_version "8"; transcript_id "ENSDART00000025719"; transcript_version "7"; exon_number "3"; gene_name "ism1"; gene_source "ensembl_havana"; gene_biotype "protein_coding"; transcript_name "ism1-201"; transcript_source "ensembl"; transcript_biotype "protein_coding"; protein_id "ENSDARP00000023737"; protein_version "5";	chr13	34793223	34793323
chr13	ensembl	CDS	34775902	34776181	gene_id "ENSDARG00000020541"; gene_version "8"; transcript_id "ENSDART00000025719"; transcript_version "7"; exon_number "3"; gene_name "ism1"; gene_source "ensembl_havana"; gene_biotype "protein_coding"; transcript_name "ism1-201"; transcript_source "ensembl"; transcript_biotype "protein_coding"; protein_id "ENSDARP00000023737"; protein_version "5";	chr13	34787876	34787976
chr13	ensembl	exon	34771751	34771894	gene_id "ENSDARG00000020541"; gene_version "8"; transcript_id "ENSDART00000025719"; transcript_version "7"; exon_number "4"; gene_name "ism1"; gene_source "ensembl_havana"; gene_biotype "protein_coding"; transcript_name "ism1-201"; transcript_source "ensembl"; transcript_biotype "protein_coding"; exon_id "ENSDARE00000009925"; exon_version "1";	chr13	34773714	34773814
chr13	ensembl	exon	34771751	34771894	gene_id "ENSDARG00000020541"; gene_version "8"; transcript_id "ENSDART00000025719"; transcript_version "7"; exon_number "4"; gene_name "ism1"; gene_source "ensembl_havana"; gene_biotype "protein_coding"; transcript_name "ism1-201"; transcript_source "ensembl"; transcript_biotype "protein_coding"; exon_id "ENSDARE00000009925"; exon_version "1";	chr13	34793223	34793323
chr13	ensembl	exon	34771751	34771894	gene_id "ENSDARG00000020541"; gene_version "8"; transcript_id "ENSDART00000025719"; transcript_version "7"; exon_number "4"; gene_name "ism1"; gene_source "ensembl_havana"; gene_biotype "protein_coding"; transcript_name "ism1-201"; transcript_source "ensembl"; transcript_biotype "protein_coding"; exon_id "ENSDARE00000009925"; exon_version "1";	chr13	34787876	34787976
chr13	ensembl	CDS	34771751	34771894	gene_id "ENSDARG00000020541"; gene_version "8"; transcript_id "ENSDART00000025719"; transcript_version "7"; exon_number "4"; gene_name "ism1"; gene_source "ensembl_havana"; gene_biotype "protein_coding"; transcript_name "ism1-201"; transcript_source "ensembl"; transcript_biotype "protein_coding"; protein_id "ENSDARP00000023737"; protein_version "5";	chr13	34773714	34773814
chr13	ensembl	CDS	34771751	34771894	gene_id "ENSDARG00000020541"; gene_version "8"; transcript_id "ENSDART00000025719"; transcript_version "7"; exon_number "4"; gene_name "ism1"; gene_source "ensembl_havana"; gene_biotype "protein_coding"; transcript_name "ism1-201"; transcript_source "ensembl"; transcript_biotype "protein_coding"; protein_id "ENSDARP00000023737"; protein_version "5";	chr13	34793223	34793323
chr13	ensembl	CDS	34771751	34771894	gene_id "ENSDARG00000020541"; gene_version "8"; transcript_id "ENSDART00000025719"; transcript_version "7"; exon_number "4"; gene_name "ism1"; gene_source "ensembl_havana"; gene_biotype "protein_coding"; transcript_name "ism1-201"; transcript_source "ensembl"; transcript_biotype "protein_coding"; protein_id "ENSDARP00000023737"; protein_version "5";	chr13	34787876	34787976
chr13	ensembl	exon	34767768	34767857	gene_id "ENSDARG00000020541"; gene_version "8"; transcript_id "ENSDART00000025719"; transcript_version "7"; exon_number "5"; gene_name "ism1"; gene_source "ensembl_havana"; gene_biotype "protein_coding"; transcript_name "ism1-201"; transcript_source "ensembl"; transcript_biotype "protein_coding"; exon_id "ENSDARE00000035335"; exon_version "1";	chr13	34773714	34773814
chr13	ensembl	exon	34767768	34767857	gene_id "ENSDARG00000020541"; gene_version "8"; transcript_id "ENSDART00000025719"; transcript_version "7"; exon_number "5"; gene_name "ism1"; gene_source "ensembl_havana"; gene_biotype "protein_coding"; transcript_name "ism1-201"; transcript_source "ensembl"; transcript_biotype "protein_coding"; exon_id "ENSDARE00000035335"; exon_version "1";	chr13	34793223	34793323
chr13	ensembl	exon	34767768	34767857	gene_id "ENSDARG00000020541"; gene_version "8"; transcript_id "ENSDART00000025719"; transcript_version "7"; exon_number "5"; gene_name "ism1"; gene_source "ensembl_havana"; gene_biotype "protein_coding"; transcript_name "ism1-201"; transcript_source "ensembl"; transcript_biotype "protein_coding"; exon_id "ENSDARE00000035335"; exon_version "1";	chr13	34787876	34787976
chr13	ensembl	CDS	34767768	34767857	gene_id "ENSDARG00000020541"; gene_version "8"; transcript_id "ENSDART00000025719"; transcript_version "7"; exon_number "5"; gene_name "ism1"; gene_source "ensembl_havana"; gene_biotype "protein_coding"; transcript_name "ism1-201"; transcript_source "ensembl"; transcript_biotype "protein_coding"; protein_id "ENSDARP00000023737"; protein_version "5";	chr13	34773714	34773814
chr13	ensembl	CDS	34767768	34767857	gene_id "ENSDARG00000020541"; gene_version "8"; transcript_id "ENSDART00000025719"; transcript_version "7"; exon_number "5"; gene_name "ism1"; gene_source "ensembl_havana"; gene_biotype "protein_coding"; transcript_name "ism1-201"; transcript_source "ensembl"; transcript_biotype "protein_coding"; protein_id "ENSDARP00000023737"; protein_version "5";	chr13	34793223	34793323
chr13	ensembl	CDS	34767768	34767857	gene_id "ENSDARG00000020541"; gene_version "8"; transcript_id "ENSDART00000025719"; transcript_version "7"; exon_number "5"; gene_name "ism1"; gene_source "ensembl_havana"; gene_biotype "protein_coding"; transcript_name "ism1-201"; transcript_source "ensembl"; transcript_biotype "protein_coding"; protein_id "ENSDARP00000023737"; protein_version "5";	chr13	34787876	34787976
chr13	ensembl	exon	34765145	34766299	gene_id "ENSDARG00000020541"; gene_version "8"; transcript_id "ENSDART00000025719"; transcript_version "7"; exon_number "6"; gene_name "ism1"; gene_source "ensembl_havana"; gene_biotype "protein_coding"; transcript_name "ism1-201"; transcript_source "ensembl"; transcript_biotype "protein_coding"; exon_id "ENSDARE00001193066"; exon_version "2";	chr13	34773714	34773814
chr13	ensembl	exon	34765145	34766299	gene_id "ENSDARG00000020541"; gene_version "8"; transcript_id "ENSDART00000025719"; transcript_version "7"; exon_number "6"; gene_name "ism1"; gene_source "ensembl_havana"; gene_biotype "protein_coding"; transcript_name "ism1-201"; transcript_source "ensembl"; transcript_biotype "protein_coding"; exon_id "ENSDARE00001193066"; exon_version "2";	chr13	34793223	34793323
chr13	ensembl	exon	34765145	34766299	gene_id "ENSDARG00000020541"; gene_version "8"; transcript_id "ENSDART00000025719"; transcript_version "7"; exon_number "6"; gene_name "ism1"; gene_source "ensembl_havana"; gene_biotype "protein_coding"; transcript_name "ism1-201"; transcript_source "ensembl"; transcript_biotype "protein_coding"; exon_id "ENSDARE00001193066"; exon_version "2";	chr13	34787876	34787976
chr13	ensembl	CDS	34765785	34766299	gene_id "ENSDARG00000020541"; gene_version "8"; transcript_id "ENSDART00000025719"; transcript_version "7"; exon_number "6"; gene_name "ism1"; gene_source "ensembl_havana"; gene_biotype "protein_coding"; transcript_name "ism1-201"; transcript_source "ensembl"; transcript_biotype "protein_coding"; protein_id "ENSDARP00000023737"; protein_version "5";	chr13	34773714	34773814
chr13	ensembl	CDS	34765785	34766299	gene_id "ENSDARG00000020541"; gene_version "8"; transcript_id "ENSDART00000025719"; transcript_version "7"; exon_number "6"; gene_name "ism1"; gene_source "ensembl_havana"; gene_biotype "protein_coding"; transcript_name "ism1-201"; transcript_source "ensembl"; transcript_biotype "protein_coding"; protein_id "ENSDARP00000023737"; protein_version "5";	chr13	34793223	34793323
chr13	ensembl	CDS	34765785	34766299	gene_id "ENSDARG00000020541"; gene_version "8"; transcript_id "ENSDART00000025719"; transcript_version "7"; exon_number "6"; gene_name "ism1"; gene_source "ensembl_havana"; gene_biotype "protein_coding"; transcript_name "ism1-201"; transcript_source "ensembl"; transcript_biotype "protein_coding"; protein_id "ENSDARP00000023737"; protein_version "5";	chr13	34787876	34787976
chr13	ensembl	stop_codon	34765782	34765784	gene_id "ENSDARG00000020541"; gene_version "8"; transcript_id "ENSDART00000025719"; transcript_version "7"; exon_number "6"; gene_name "ism1"; gene_source "ensembl_havana"; gene_biotype "protein_coding"; transcript_name "ism1-201"; transcript_source "ensembl"; transcript_biotype "protein_coding";	chr13	34773714	34773814
chr13	ensembl	stop_codon	34765782	34765784	gene_id "ENSDARG00000020541"; gene_version "8"; transcript_id "ENSDART00000025719"; transcript_version "7"; exon_number "6"; gene_name "ism1"; gene_source "ensembl_havana"; gene_biotype "protein_coding"; transcript_name "ism1-201"; transcript_source "ensembl"; transcript_biotype "protein_coding";	chr13	34793223	34793323
chr13	ensembl	stop_codon	34765782	34765784	gene_id "ENSDARG00000020541"; gene_version "8"; transcript_id "ENSDART00000025719"; transcript_version "7"; exon_number "6"; gene_name "ism1"; gene_source "ensembl_havana"; gene_biotype "protein_coding"; transcript_name "ism1-201"; transcript_source "ensembl"; transcript_biotype "protein_coding";	chr13	34787876	34787976
chr13	ensembl	five_prime_utr	34792779	34793487	gene_id "ENSDARG00000020541"; gene_version "8"; transcript_id "ENSDART00000025719"; transcript_version "7"; gene_name "ism1"; gene_source "ensembl_havana"; gene_biotype "protein_coding"; transcript_name "ism1-201"; transcript_source "ensembl"; transcript_biotype "protein_coding";	chr13	34773714	34773814
chr13	ensembl	five_prime_utr	34792779	34793487	gene_id "ENSDARG00000020541"; gene_version "8"; transcript_id "ENSDART00000025719"; transcript_version "7"; gene_name "ism1"; gene_source "ensembl_havana"; gene_biotype "protein_coding"; transcript_name "ism1-201"; transcript_source "ensembl"; transcript_biotype "protein_coding";	chr13	34793223	34793323
chr13	ensembl	five_prime_utr	34792779	34793487	gene_id "ENSDARG00000020541"; gene_version "8"; transcript_id "ENSDART00000025719"; transcript_version "7"; gene_name "ism1"; gene_source "ensembl_havana"; gene_biotype "protein_coding"; transcript_name "ism1-201"; transcript_source "ensembl"; transcript_biotype "protein_coding";	chr13	34787876	34787976
chr13	ensembl	three_prime_utr	34765145	34765781	gene_id "ENSDARG00000020541"; gene_version "8"; transcript_id "ENSDART00000025719"; transcript_version "7"; gene_name "ism1"; gene_source "ensembl_havana"; gene_biotype "protein_coding"; transcript_name "ism1-201"; transcript_source "ensembl"; transcript_biotype "protein_coding";	chr13	34773714	34773814
chr13	ensembl	three_prime_utr	34765145	34765781	gene_id "ENSDARG00000020541"; gene_version "8"; transcript_id "ENSDART00000025719"; transcript_version "7"; gene_name "ism1"; gene_source "ensembl_havana"; gene_biotype "protein_coding"; transcript_name "ism1-201"; transcript_source "ensembl"; transcript_biotype "protein_coding";	chr13	34793223	34793323
chr13	ensembl	three_prime_utr	34765145	34765781	gene_id "ENSDARG00000020541"; gene_version "8"; transcript_id "ENSDART00000025719"; transcript_version "7"; gene_name "ism1"; gene_source "ensembl_havana"; gene_biotype "protein_coding"; transcript_name "ism1-201"; transcript_source "ensembl"; transcript_biotype "protein_coding";	chr13	34787876	34787976
chr13	ensembl_havana	gene	34804243	34862484	gene_id "ENSDARG00000030743"; gene_version "9"; gene_name "sptlc3"; gene_source "ensembl_havana"; gene_biotype "protein_coding";	chr13	34773714	34773814
chr13	ensembl_havana	gene	34804243	34862484	gene_id "ENSDARG00000030743"; gene_version "9"; gene_name "sptlc3"; gene_source "ensembl_havana"; gene_biotype "protein_coding";	chr13	34793223	34793323
chr13	ensembl_havana	gene	34804243	34862484	gene_id "ENSDARG00000030743"; gene_version "9"; gene_name "sptlc3"; gene_source "ensembl_havana"; gene_biotype "protein_coding";	chr13	34787876	34787976
chr13	ensembl_havana	gene	34804243	34862484	gene_id "ENSDARG00000030743"; gene_version "9"; gene_name "sptlc3"; gene_source "ensembl_havana"; gene_biotype "protein_coding";	chr13	34866154	34866254
chr13	ensembl	transcript	34804243	34858500	gene_id "ENSDARG00000030743"; gene_version "9"; transcript_id "ENSDART00000184843"; transcript_version "1"; gene_name "sptlc3"; gene_source "ensembl_havana"; gene_biotype "protein_coding"; transcript_name "sptlc3-203"; transcript_source "ensembl"; transcript_biotype "protein_coding";	chr13	34773714	34773814
chr13	ensembl	transcript	34804243	34858500	gene_id "ENSDARG00000030743"; gene_version "9"; transcript_id "ENSDART00000184843"; transcript_version "1"; gene_name "sptlc3"; gene_source "ensembl_havana"; gene_biotype "protein_coding"; transcript_name "sptlc3-203"; transcript_source "ensembl"; transcript_biotype "protein_coding";	chr13	34793223	34793323
chr13	ensembl	transcript	34804243	34858500	gene_id "ENSDARG00000030743"; gene_version "9"; transcript_id "ENSDART00000184843"; transcript_version "1"; gene_name "sptlc3"; gene_source "ensembl_havana"; gene_biotype "protein_coding"; transcript_name "sptlc3-203"; transcript_source "ensembl"; transcript_biotype "protein_coding";	chr13	34787876	34787976
chr13	ensembl	transcript	34804243	34858500	gene_id "ENSDARG00000030743"; gene_version "9"; transcript_id "ENSDART00000184843"; transcript_version "1"; gene_name "sptlc3"; gene_source "ensembl_havana"; gene_biotype "protein_coding"; transcript_name "sptlc3-203"; transcript_source "ensembl"; transcript_biotype "protein_coding";	chr13	34866154	34866254
chr13	ensembl	exon	34858176	34858500	gene_id "ENSDARG00000030743"; gene_version "9"; transcript_id "ENSDART00000184843"; transcript_version "1"; exon_number "1"; gene_name "sptlc3"; gene_source "ensembl_havana"; gene_biotype "protein_coding"; transcript_name "sptlc3-203"; transcript_source "ensembl"; transcript_biotype "protein_coding"; exon_id "ENSDARE00001261344"; exon_version "1";	chr13	34866154	34866254
chr13	ensembl	CDS	34858176	34858286	gene_id "ENSDARG00000030743"; gene_version "9"; transcript_id "ENSDART00000184843"; transcript_version "1"; exon_number "1"; gene_name "sptlc3"; gene_source "ensembl_havana"; gene_biotype "protein_coding"; transcript_name "sptlc3-203"; transcript_source "ensembl"; transcript_biotype "protein_coding"; protein_id "ENSDARP00000146370"; protein_version "1";	chr13	34866154	34866254
chr13	ensembl	start_codon	34858284	34858286	gene_id "ENSDARG00000030743"; gene_version "9"; transcript_id "ENSDART00000184843"; transcript_version "1"; exon_number "1"; gene_name "sptlc3"; gene_source "ensembl_havana"; gene_biotype "protein_coding"; transcript_name "sptlc3-203"; transcript_source "ensembl"; transcript_biotype "protein_coding";	chr13	34866154	34866254
chr13	ensembl	exon	34857415	34857609	gene_id "ENSDARG00000030743"; gene_version "9"; transcript_id "ENSDART00000184843"; transcript_version "1"; exon_number "2"; gene_name "sptlc3"; gene_source "ensembl_havana"; gene_biotype "protein_coding"; transcript_name "sptlc3-203"; transcript_source "ensembl"; transcript_biotype "protein_coding"; exon_id "ENSDARE00000482514"; exon_version "1";	chr13	34866154	34866254
chr13	ensembl	CDS	34857415	34857609	gene_id "ENSDARG00000030743"; gene_version "9"; transcript_id "ENSDART00000184843"; transcript_version "1"; exon_number "2"; gene_name "sptlc3"; gene_source "ensembl_havana"; gene_biotype "protein_coding"; transcript_name "sptlc3-203"; transcript_source "ensembl"; transcript_biotype "protein_coding"; protein_id "ENSDARP00000146370"; protein_version "1";	chr13	34866154	34866254
chr13	ensembl	exon	34855681	34855835	gene_id "ENSDARG00000030743"; gene_version "9"; transcript_id "ENSDART00000184843"; transcript_version "1"; exon_number "3"; gene_name "sptlc3"; gene_source "ensembl_havana"; gene_biotype "protein_coding"; transcript_name "sptlc3-203"; transcript_source "ensembl"; transcript_biotype "protein_coding"; exon_id "ENSDARE00000247492"; exon_version "1";	chr13	34866154	34866254
chr13	ensembl	CDS	34855681	34855835	gene_id "ENSDARG00000030743"; gene_version "9"; transcript_id "ENSDART00000184843"; transcript_version "1"; exon_number "3"; gene_name "sptlc3"; gene_source "ensembl_havana"; gene_biotype "protein_coding"; transcript_name "sptlc3-203"; transcript_source "ensembl"; transcript_biotype "protein_coding"; protein_id "ENSDARP00000146370"; protein_version "1";	chr13	34866154	34866254
chr13	ensembl	exon	34854924	34855072	gene_id "ENSDARG00000030743"; gene_version "9"; transcript_id "ENSDART00000184843"; transcript_version "1"; exon_number "4"; gene_name "sptlc3"; gene_source "ensembl_havana"; gene_biotype "protein_coding"; transcript_name "sptlc3-203"; transcript_source "ensembl"; transcript_biotype "protein_coding"; exon_id "ENSDARE00000247482"; exon_version "5";	chr13	34866154	34866254
chr13	ensembl	CDS	34854924	34855072	gene_id "ENSDARG00000030743"; gene_version "9"; transcript_id "ENSDART00000184843"; transcript_version "1"; exon_number "4"; gene_name "sptlc3"; gene_source "ensembl_havana"; gene_biotype "protein_coding"; transcript_name "sptlc3-203"; transcript_source "ensembl"; transcript_biotype "protein_coding"; protein_id "ENSDARP00000146370"; protein_version "1";	chr13	34866154	34866254
chr13	ensembl	exon	34841477	34841601	gene_id "ENSDARG00000030743"; gene_version "9"; transcript_id "ENSDART00000184843"; transcript_version "1"; exon_number "5"; gene_name "sptlc3"; gene_source "ensembl_havana"; gene_biotype "protein_coding"; transcript_name "sptlc3-203"; transcript_source "ensembl"; transcript_biotype "protein_coding"; exon_id "ENSDARE00000780953"; exon_version "1";	chr13	34793223	34793323
chr13	ensembl	exon	34841477	34841601	gene_id "ENSDARG00000030743"; gene_version "9"; transcript_id "ENSDART00000184843"; transcript_version "1"; exon_number "5"; gene_name "sptlc3"; gene_source "ensembl_havana"; gene_biotype "protein_coding"; transcript_name "sptlc3-203"; transcript_source "ensembl"; transcript_biotype "protein_coding"; exon_id "ENSDARE00000780953"; exon_version "1";	chr13	34866154	34866254
chr13	ensembl	CDS	34841477	34841601	gene_id "ENSDARG00000030743"; gene_version "9"; transcript_id "ENSDART00000184843"; transcript_version "1"; exon_number "5"; gene_name "sptlc3"; gene_source "ensembl_havana"; gene_biotype "protein_coding"; transcript_name "sptlc3-203"; transcript_source "ensembl"; transcript_biotype "protein_coding"; protein_id "ENSDARP00000146370"; protein_version "1";	chr13	34793223	34793323
chr13	ensembl	CDS	34841477	34841601	gene_id "ENSDARG00000030743"; gene_version "9"; transcript_id "ENSDART00000184843"; transcript_version "1"; exon_number "5"; gene_name "sptlc3"; gene_source "ensembl_havana"; gene_biotype "protein_coding"; transcript_name "sptlc3-203"; transcript_source "ensembl"; transcript_biotype "protein_coding"; protein_id "ENSDARP00000146370"; protein_version "1";	chr13	34866154	34866254
chr13	ensembl	exon	34836308	34836401	gene_id "ENSDARG00000030743"; gene_version "9"; transcript_id "ENSDART00000184843"; transcript_version "1"; exon_number "6"; gene_name "sptlc3"; gene_source "ensembl_havana"; gene_biotype "protein_coding"; transcript_name "sptlc3-203"; transcript_source "ensembl"; transcript_biotype "protein_coding"; exon_id "ENSDARE00000980777"; exon_version "1";	chr13	34793223	34793323
chr13	ensembl	exon	34836308	34836401	gene_id "ENSDARG00000030743"; gene_version "9"; transcript_id "ENSDART00000184843"; transcript_version "1"; exon_number "6"; gene_name "sptlc3"; gene_source "ensembl_havana"; gene_biotype "protein_coding"; transcript_name "sptlc3-203"; transcript_source "ensembl"; transcript_biotype "protein_coding"; exon_id "ENSDARE00000980777"; exon_version "1";	chr13	34787876	34787976
chr13	ensembl	exon	34836308	34836401	gene_id "ENSDARG00000030743"; gene_version "9"; transcript_id "ENSDART00000184843"; transcript_version "1"; exon_number "6"; gene_name "sptlc3"; gene_source "ensembl_havana"; gene_biotype "protein_coding"; transcript_name "sptlc3-203"; transcript_source "ensembl"; transcript_biotype "protein_coding"; exon_id "ENSDARE00000980777"; exon_version "1";	chr13	34866154	34866254
chr13	ensembl	CDS	34836308	34836401	gene_id "ENSDARG00000030743"; gene_version "9"; transcript_id "ENSDART00000184843"; transcript_version "1"; exon_number "6"; gene_name "sptlc3"; gene_source "ensembl_havana"; gene_biotype "protein_coding"; transcript_name "sptlc3-203"; transcript_source "ensembl"; transcript_biotype "protein_coding"; protein_id "ENSDARP00000146370"; protein_version "1";	chr13	34793223	34793323
chr13	ensembl	CDS	34836308	34836401	gene_id "ENSDARG00000030743"; gene_version "9"; transcript_id "ENSDART00000184843"; transcript_version "1"; exon_number "6"; gene_name "sptlc3"; gene_source "ensembl_havana"; gene_biotype "protein_coding"; transcript_name "sptlc3-203"; transcript_source "ensembl"; transcript_biotype "protein_coding"; protein_id "ENSDARP00000146370"; protein_version "1";	chr13	34787876	34787976
chr13	ensembl	CDS	34836308	34836401	gene_id "ENSDARG00000030743"; gene_version "9"; transcript_id "ENSDART00000184843"; transcript_version "1"; exon_number "6"; gene_name "sptlc3"; gene_source "ensembl_havana"; gene_biotype "protein_coding"; transcript_name "sptlc3-203"; transcript_source "ensembl"; transcript_biotype "protein_coding"; protein_id "ENSDARP00000146370"; protein_version "1";	chr13	34866154	34866254
chr13	ensembl	exon	34829172	34829277	gene_id "ENSDARG00000030743"; gene_version "9"; transcript_id "ENSDART00000184843"; transcript_version "1"; exon_number "7"; gene_name "sptlc3"; gene_source "ensembl_havana"; gene_biotype "protein_coding"; transcript_name "sptlc3-203"; transcript_source "ensembl"; transcript_biotype "protein_coding"; exon_id "ENSDARE00000527868"; exon_version "1";	chr13	34793223	34793323
chr13	ensembl	exon	34829172	34829277	gene_id "ENSDARG00000030743"; gene_version "9"; transcript_id "ENSDART00000184843"; transcript_version "1"; exon_number "7"; gene_name "sptlc3"; gene_source "ensembl_havana"; gene_biotype "protein_coding"; transcript_name "sptlc3-203"; transcript_source "ensembl"; transcript_biotype "protein_coding"; exon_id "ENSDARE00000527868"; exon_version "1";	chr13	34787876	34787976
chr13	ensembl	exon	34829172	34829277	gene_id "ENSDARG00000030743"; gene_version "9"; transcript_id "ENSDART00000184843"; transcript_version "1"; exon_number "7"; gene_name "sptlc3"; gene_source "ensembl_havana"; gene_biotype "protein_coding"; transcript_name "sptlc3-203"; transcript_source "ensembl"; transcript_biotype "protein_coding"; exon_id "ENSDARE00000527868"; exon_version "1";	chr13	34866154	34866254
chr13	ensembl	CDS	34829172	34829277	gene_id "ENSDARG00000030743"; gene_version "9"; transcript_id "ENSDART00000184843"; transcript_version "1"; exon_number "7"; gene_name "sptlc3"; gene_source "ensembl_havana"; gene_biotype "protein_coding"; transcript_name "sptlc3-203"; transcript_source "ensembl"; transcript_biotype "protein_coding"; protein_id "ENSDARP00000146370"; protein_version "1";	chr13	34793223	34793323
chr13	ensembl	CDS	34829172	34829277	gene_id "ENSDARG00000030743"; gene_version "9"; transcript_id "ENSDART00000184843"; transcript_version "1"; exon_number "7"; gene_name "sptlc3"; gene_source "ensembl_havana"; gene_biotype "protein_coding"; transcript_name "sptlc3-203"; transcript_source "ensembl"; transcript_biotype "protein_coding"; protein_id "ENSDARP00000146370"; protein_version "1";	chr13	34787876	34787976
chr13	ensembl	CDS	34829172	34829277	gene_id "ENSDARG00000030743"; gene_version "9"; transcript_id "ENSDART00000184843"; transcript_version "1"; exon_number "7"; gene_name "sptlc3"; gene_source "ensembl_havana"; gene_biotype "protein_coding"; transcript_name "sptlc3-203"; transcript_source "ensembl"; transcript_biotype "protein_coding"; protein_id "ENSDARP00000146370"; protein_version "1";	chr13	34866154	34866254
chr13	ensembl	exon	34825993	34826212	gene_id "ENSDARG00000030743"; gene_version "9"; transcript_id "ENSDART00000184843"; transcript_version "1"; exon_number "8"; gene_name "sptlc3"; gene_source "ensembl_havana"; gene_biotype "protein_coding"; transcript_name "sptlc3-203"; transcript_source "ensembl"; transcript_biotype "protein_coding"; exon_id "ENSDARE00000527863"; exon_version "1";	chr13	34793223	34793323
chr13	ensembl	exon	34825993	34826212	gene_id "ENSDARG00000030743"; gene_version "9"; transcript_id "ENSDART00000184843"; transcript_version "1"; exon_number "8"; gene_name "sptlc3"; gene_source "ensembl_havana"; gene_biotype "protein_coding"; transcript_name "sptlc3-203"; transcript_source "ensembl"; transcript_biotype "protein_coding"; exon_id "ENSDARE00000527863"; exon_version "1";	chr13	34787876	34787976
chr13	ensembl	exon	34825993	34826212	gene_id "ENSDARG00000030743"; gene_version "9"; transcript_id "ENSDART00000184843"; transcript_version "1"; exon_number "8"; gene_name "sptlc3"; gene_source "ensembl_havana"; gene_biotype "protein_coding"; transcript_name "sptlc3-203"; transcript_source "ensembl"; transcript_biotype "protein_coding"; exon_id "ENSDARE00000527863"; exon_version "1";	chr13	34866154	34866254
chr13	ensembl	CDS	34825993	34826212	gene_id "ENSDARG00000030743"; gene_version "9"; transcript_id "ENSDART00000184843"; transcript_version "1"; exon_number "8"; gene_name "sptlc3"; gene_source "ensembl_havana"; gene_biotype "protein_coding"; transcript_name "sptlc3-203"; transcript_source "ensembl"; transcript_biotype "protein_coding"; protein_id "ENSDARP00000146370"; protein_version "1";	chr13	34793223	34793323
chr13	ensembl	CDS	34825993	34826212	gene_id "ENSDARG00000030743"; gene_version "9"; transcript_id "ENSDART00000184843"; transcript_version "1"; exon_number "8"; gene_name "sptlc3"; gene_source "ensembl_havana"; gene_biotype "protein_coding"; transcript_name "sptlc3-203"; transcript_source "ensembl"; transcript_biotype "protein_coding"; protein_id "ENSDARP00000146370"; protein_version "1";	chr13	34787876	34787976
chr13	ensembl	CDS	34825993	34826212	gene_id "ENSDARG00000030743"; gene_version "9"; transcript_id "ENSDART00000184843"; transcript_version "1"; exon_number "8"; gene_name "sptlc3"; gene_source "ensembl_havana"; gene_biotype "protein_coding"; transcript_name "sptlc3-203"; transcript_source "ensembl"; transcript_biotype "protein_coding"; protein_id "ENSDARP00000146370"; protein_version "1";	chr13	34866154	34866254
chr13	ensembl	exon	34819831	34819957	gene_id "ENSDARG00000030743"; gene_version "9"; transcript_id "ENSDART00000184843"; transcript_version "1"; exon_number "9"; gene_name "sptlc3"; gene_source "ensembl_havana"; gene_biotype "protein_coding"; transcript_name "sptlc3-203"; transcript_source "ensembl"; transcript_biotype "protein_coding"; exon_id "ENSDARE00000527858"; exon_version "1";	chr13	34773714	34773814
chr13	ensembl	exon	34819831	34819957	gene_id "ENSDARG00000030743"; gene_version "9"; transcript_id "ENSDART00000184843"; transcript_version "1"; exon_number "9"; gene_name "sptlc3"; gene_source "ensembl_havana"; gene_biotype "protein_coding"; transcript_name "sptlc3-203"; transcript_source "ensembl"; transcript_biotype "protein_coding"; exon_id "ENSDARE00000527858"; exon_version "1";	chr13	34793223	34793323
chr13	ensembl	exon	34819831	34819957	gene_id "ENSDARG00000030743"; gene_version "9"; transcript_id "ENSDART00000184843"; transcript_version "1"; exon_number "9"; gene_name "sptlc3"; gene_source "ensembl_havana"; gene_biotype "protein_coding"; transcript_name "sptlc3-203"; transcript_source "ensembl"; transcript_biotype "protein_coding"; exon_id "ENSDARE00000527858"; exon_version "1";	chr13	34787876	34787976
chr13	ensembl	exon	34819831	34819957	gene_id "ENSDARG00000030743"; gene_version "9"; transcript_id "ENSDART00000184843"; transcript_version "1"; exon_number "9"; gene_name "sptlc3"; gene_source "ensembl_havana"; gene_biotype "protein_coding"; transcript_name "sptlc3-203"; transcript_source "ensembl"; transcript_biotype "protein_coding"; exon_id "ENSDARE00000527858"; exon_version "1";	chr13	34866154	34866254
chr13	ensembl	CDS	34819831	34819957	gene_id "ENSDARG00000030743"; gene_version "9"; transcript_id "ENSDART00000184843"; transcript_version "1"; exon_number "9"; gene_name "sptlc3"; gene_source "ensembl_havana"; gene_biotype "protein_coding"; transcript_name "sptlc3-203"; transcript_source "ensembl"; transcript_biotype "protein_coding"; protein_id "ENSDARP00000146370"; protein_version "1";	chr13	34773714	34773814
chr13	ensembl	CDS	34819831	34819957	gene_id "ENSDARG00000030743"; gene_version "9"; transcript_id "ENSDART00000184843"; transcript_version "1"; exon_number "9"; gene_name "sptlc3"; gene_source "ensembl_havana"; gene_biotype "protein_coding"; transcript_name "sptlc3-203"; transcript_source "ensembl"; transcript_biotype "protein_coding"; protein_id "ENSDARP00000146370"; protein_version "1";	chr13	34793223	34793323
chr13	ensembl	CDS	34819831	34819957	gene_id "ENSDARG00000030743"; gene_version "9"; transcript_id "ENSDART00000184843"; transcript_version "1"; exon_number "9"; gene_name "sptlc3"; gene_source "ensembl_havana"; gene_biotype "protein_coding"; transcript_name "sptlc3-203"; transcript_source "ensembl"; transcript_biotype "protein_coding"; protein_id "ENSDARP00000146370"; protein_version "1";	chr13	34787876	34787976
chr13	ensembl	CDS	34819831	34819957	gene_id "ENSDARG00000030743"; gene_version "9"; transcript_id "ENSDART00000184843"; transcript_version "1"; exon_number "9"; gene_name "sptlc3"; gene_source "ensembl_havana"; gene_biotype "protein_coding"; transcript_name "sptlc3-203"; transcript_source "ensembl"; transcript_biotype "protein_coding"; protein_id "ENSDARP00000146370"; protein_version "1";	chr13	34866154	34866254
chr13	ensembl	exon	34810698	34810833	gene_id "ENSDARG00000030743"; gene_version "9"; transcript_id "ENSDART00000184843"; transcript_version "1"; exon_number "10"; gene_name "sptlc3"; gene_source "ensembl_havana"; gene_biotype "protein_coding"; transcript_name "sptlc3-203"; transcript_source "ensembl"; transcript_biotype "protein_coding"; exon_id "ENSDARE00000527854"; exon_version "1";	chr13	34773714	34773814
chr13	ensembl	exon	34810698	34810833	gene_id "ENSDARG00000030743"; gene_version "9"; transcript_id "ENSDART00000184843"; transcript_version "1"; exon_number "10"; gene_name "sptlc3"; gene_source "ensembl_havana"; gene_biotype "protein_coding"; transcript_name "sptlc3-203"; transcript_source "ensembl"; transcript_biotype "protein_coding"; exon_id "ENSDARE00000527854"; exon_version "1";	chr13	34793223	34793323
chr13	ensembl	exon	34810698	34810833	gene_id "ENSDARG00000030743"; gene_version "9"; transcript_id "ENSDART00000184843"; transcript_version "1"; exon_number "10"; gene_name "sptlc3"; gene_source "ensembl_havana"; gene_biotype "protein_coding"; transcript_name "sptlc3-203"; transcript_source "ensembl"; transcript_biotype "protein_coding"; exon_id "ENSDARE00000527854"; exon_version "1";	chr13	34787876	34787976
chr13	ensembl	CDS	34810698	34810833	gene_id "ENSDARG00000030743"; gene_version "9"; transcript_id "ENSDART00000184843"; transcript_version "1"; exon_number "10"; gene_name "sptlc3"; gene_source "ensembl_havana"; gene_biotype "protein_coding"; transcript_name "sptlc3-203"; transcript_source "ensembl"; transcript_biotype "protein_coding"; protein_id "ENSDARP00000146370"; protein_version "1";	chr13	34773714	34773814
chr13	ensembl	CDS	34810698	34810833	gene_id "ENSDARG00000030743"; gene_version "9"; transcript_id "ENSDART00000184843"; transcript_version "1"; exon_number "10"; gene_name "sptlc3"; gene_source "ensembl_havana"; gene_biotype "protein_coding"; transcript_name "sptlc3-203"; transcript_source "ensembl"; transcript_biotype "protein_coding"; protein_id "ENSDARP00000146370"; protein_version "1";	chr13	34793223	34793323
chr13	ensembl	CDS	34810698	34810833	gene_id "ENSDARG00000030743"; gene_version "9"; transcript_id "ENSDART00000184843"; transcript_version "1"; exon_number "10"; gene_name "sptlc3"; gene_source "ensembl_havana"; gene_biotype "protein_coding"; transcript_name "sptlc3-203"; transcript_source "ensembl"; transcript_biotype "protein_coding"; protein_id "ENSDARP00000146370"; protein_version "1";	chr13	34787876	34787976
chr13	ensembl	exon	34809331	34809460	gene_id "ENSDARG00000030743"; gene_version "9"; transcript_id "ENSDART00000184843"; transcript_version "1"; exon_number "11"; gene_name "sptlc3"; gene_source "ensembl_havana"; gene_biotype "protein_coding"; transcript_name "sptlc3-203"; transcript_source "ensembl"; transcript_biotype "protein_coding"; exon_id "ENSDARE00000527852"; exon_version "3";	chr13	34773714	34773814
chr13	ensembl	exon	34809331	34809460	gene_id "ENSDARG00000030743"; gene_version "9"; transcript_id "ENSDART00000184843"; transcript_version "1"; exon_number "11"; gene_name "sptlc3"; gene_source "ensembl_havana"; gene_biotype "protein_coding"; transcript_name "sptlc3-203"; transcript_source "ensembl"; transcript_biotype "protein_coding"; exon_id "ENSDARE00000527852"; exon_version "3";	chr13	34793223	34793323
chr13	ensembl	exon	34809331	34809460	gene_id "ENSDARG00000030743"; gene_version "9"; transcript_id "ENSDART00000184843"; transcript_version "1"; exon_number "11"; gene_name "sptlc3"; gene_source "ensembl_havana"; gene_biotype "protein_coding"; transcript_name "sptlc3-203"; transcript_source "ensembl"; transcript_biotype "protein_coding"; exon_id "ENSDARE00000527852"; exon_version "3";	chr13	34787876	34787976
chr13	ensembl	CDS	34809331	34809460	gene_id "ENSDARG00000030743"; gene_version "9"; transcript_id "ENSDART00000184843"; transcript_version "1"; exon_number "11"; gene_name "sptlc3"; gene_source "ensembl_havana"; gene_biotype "protein_coding"; transcript_name "sptlc3-203"; transcript_source "ensembl"; transcript_biotype "protein_coding"; protein_id "ENSDARP00000146370"; protein_version "1";	chr13	34773714	34773814
chr13	ensembl	CDS	34809331	34809460	gene_id "ENSDARG00000030743"; gene_version "9"; transcript_id "ENSDART00000184843"; transcript_version "1"; exon_number "11"; gene_name "sptlc3"; gene_source "ensembl_havana"; gene_biotype "protein_coding"; transcript_name "sptlc3-203"; transcript_source "ensembl"; transcript_biotype "protein_coding"; protein_id "ENSDARP00000146370"; protein_version "1";	chr13	34793223	34793323
chr13	ensembl	CDS	34809331	34809460	gene_id "ENSDARG00000030743"; gene_version "9"; transcript_id "ENSDART00000184843"; transcript_version "1"; exon_number "11"; gene_name "sptlc3"; gene_source "ensembl_havana"; gene_biotype "protein_coding"; transcript_name "sptlc3-203"; transcript_source "ensembl"; transcript_biotype "protein_coding"; protein_id "ENSDARP00000146370"; protein_version "1";	chr13	34787876	34787976
chr13	ensembl	exon	34804243	34804990	gene_id "ENSDARG00000030743"; gene_version "9"; transcript_id "ENSDART00000184843"; transcript_version "1"; exon_number "12"; gene_name "sptlc3"; gene_source "ensembl_havana"; gene_biotype "protein_coding"; transcript_name "sptlc3-203"; transcript_source "ensembl"; transcript_biotype "protein_coding"; exon_id "ENSDARE00001306340"; exon_version "1";	chr13	34773714	34773814
chr13	ensembl	exon	34804243	34804990	gene_id "ENSDARG00000030743"; gene_version "9"; transcript_id "ENSDART00000184843"; transcript_version "1"; exon_number "12"; gene_name "sptlc3"; gene_source "ensembl_havana"; gene_biotype "protein_coding"; transcript_name "sptlc3-203"; transcript_source "ensembl"; transcript_biotype "protein_coding"; exon_id "ENSDARE00001306340"; exon_version "1";	chr13	34793223	34793323
chr13	ensembl	exon	34804243	34804990	gene_id "ENSDARG00000030743"; gene_version "9"; transcript_id "ENSDART00000184843"; transcript_version "1"; exon_number "12"; gene_name "sptlc3"; gene_source "ensembl_havana"; gene_biotype "protein_coding"; transcript_name "sptlc3-203"; transcript_source "ensembl"; transcript_biotype "protein_coding"; exon_id "ENSDARE00001306340"; exon_version "1";	chr13	34787876	34787976
chr13	ensembl	CDS	34804880	34804990	gene_id "ENSDARG00000030743"; gene_version "9"; transcript_id "ENSDART00000184843"; transcript_version "1"; exon_number "12"; gene_name "sptlc3"; gene_source "ensembl_havana"; gene_biotype "protein_coding"; transcript_name "sptlc3-203"; transcript_source "ensembl"; transcript_biotype "protein_coding"; protein_id "ENSDARP00000146370"; protein_version "1";	chr13	34773714	34773814
chr13	ensembl	CDS	34804880	34804990	gene_id "ENSDARG00000030743"; gene_version "9"; transcript_id "ENSDART00000184843"; transcript_version "1"; exon_number "12"; gene_name "sptlc3"; gene_source "ensembl_havana"; gene_biotype "protein_coding"; transcript_name "sptlc3-203"; transcript_source "ensembl"; transcript_biotype "protein_coding"; protein_id "ENSDARP00000146370"; protein_version "1";	chr13	34793223	34793323
chr13	ensembl	CDS	34804880	34804990	gene_id "ENSDARG00000030743"; gene_version "9"; transcript_id "ENSDART00000184843"; transcript_version "1"; exon_number "12"; gene_name "sptlc3"; gene_source "ensembl_havana"; gene_biotype "protein_coding"; transcript_name "sptlc3-203"; transcript_source "ensembl"; transcript_biotype "protein_coding"; protein_id "ENSDARP00000146370"; protein_version "1";	chr13	34787876	34787976
chr13	ensembl	stop_codon	34804877	34804879	gene_id "ENSDARG00000030743"; gene_version "9"; transcript_id "ENSDART00000184843"; transcript_version "1"; exon_number "12"; gene_name "sptlc3"; gene_source "ensembl_havana"; gene_biotype "protein_coding"; transcript_name "sptlc3-203"; transcript_source "ensembl"; transcript_biotype "protein_coding";	chr13	34773714	34773814
chr13	ensembl	stop_codon	34804877	34804879	gene_id "ENSDARG00000030743"; gene_version "9"; transcript_id "ENSDART00000184843"; transcript_version "1"; exon_number "12"; gene_name "sptlc3"; gene_source "ensembl_havana"; gene_biotype "protein_coding"; transcript_name "sptlc3-203"; transcript_source "ensembl"; transcript_biotype "protein_coding";	chr13	34793223	34793323
chr13	ensembl	stop_codon	34804877	34804879	gene_id "ENSDARG00000030743"; gene_version "9"; transcript_id "ENSDART00000184843"; transcript_version "1"; exon_number "12"; gene_name "sptlc3"; gene_source "ensembl_havana"; gene_biotype "protein_coding"; transcript_name "sptlc3-203"; transcript_source "ensembl"; transcript_biotype "protein_coding";	chr13	34787876	34787976
chr13	ensembl	five_prime_utr	34858287	34858500	gene_id "ENSDARG00000030743"; gene_version "9"; transcript_id "ENSDART00000184843"; transcript_version "1"; gene_name "sptlc3"; gene_source "ensembl_havana"; gene_biotype "protein_coding"; transcript_name "sptlc3-203"; transcript_source "ensembl"; transcript_biotype "protein_coding";	chr13	34866154	34866254
chr13	ensembl	three_prime_utr	34804243	34804876	gene_id "ENSDARG00000030743"; gene_version "9"; transcript_id "ENSDART00000184843"; transcript_version "1"; gene_name "sptlc3"; gene_source "ensembl_havana"; gene_biotype "protein_coding"; transcript_name "sptlc3-203"; transcript_source "ensembl"; transcript_biotype "protein_coding";	chr13	34773714	34773814
chr13	ensembl	three_prime_utr	34804243	34804876	gene_id "ENSDARG00000030743"; gene_version "9"; transcript_id "ENSDART00000184843"; transcript_version "1"; gene_name "sptlc3"; gene_source "ensembl_havana"; gene_biotype "protein_coding"; transcript_name "sptlc3-203"; transcript_source "ensembl"; transcript_biotype "protein_coding";	chr13	34793223	34793323
chr13	ensembl	three_prime_utr	34804243	34804876	gene_id "ENSDARG00000030743"; gene_version "9"; transcript_id "ENSDART00000184843"; transcript_version "1"; gene_name "sptlc3"; gene_source "ensembl_havana"; gene_biotype "protein_coding"; transcript_name "sptlc3-203"; transcript_source "ensembl"; transcript_biotype "protein_coding";	chr13	34787876	34787976
chr13	ensembl	transcript	34804877	34862484	gene_id "ENSDARG00000030743"; gene_version "9"; transcript_id "ENSDART00000047552"; transcript_version "8"; gene_name "sptlc3"; gene_source "ensembl_havana"; gene_biotype "protein_coding"; transcript_name "sptlc3-201"; transcript_source "ensembl"; transcript_biotype "protein_coding";	chr13	34773714	34773814
chr13	ensembl	transcript	34804877	34862484	gene_id "ENSDARG00000030743"; gene_version "9"; transcript_id "ENSDART00000047552"; transcript_version "8"; gene_name "sptlc3"; gene_source "ensembl_havana"; gene_biotype "protein_coding"; transcript_name "sptlc3-201"; transcript_source "ensembl"; transcript_biotype "protein_coding";	chr13	34793223	34793323
chr13	ensembl	transcript	34804877	34862484	gene_id "ENSDARG00000030743"; gene_version "9"; transcript_id "ENSDART00000047552"; transcript_version "8"; gene_name "sptlc3"; gene_source "ensembl_havana"; gene_biotype "protein_coding"; transcript_name "sptlc3-201"; transcript_source "ensembl"; transcript_biotype "protein_coding";	chr13	34787876	34787976
chr13	ensembl	transcript	34804877	34862484	gene_id "ENSDARG00000030743"; gene_version "9"; transcript_id "ENSDART00000047552"; transcript_version "8"; gene_name "sptlc3"; gene_source "ensembl_havana"; gene_biotype "protein_coding"; transcript_name "sptlc3-201"; transcript_source "ensembl"; transcript_biotype "protein_coding";	chr13	34866154	34866254
chr13	ensembl	exon	34862319	34862484	gene_id "ENSDARG00000030743"; gene_version "9"; transcript_id "ENSDART00000047552"; transcript_version "8"; exon_number "1"; gene_name "sptlc3"; gene_source "ensembl_havana"; gene_biotype "protein_coding"; transcript_name "sptlc3-201"; transcript_source "ensembl"; transcript_biotype "protein_coding"; exon_id "ENSDARE00001292971"; exon_version "1";	chr13	34866154	34866254
chr13	ensembl	exon	34858176	34858559	gene_id "ENSDARG00000030743"; gene_version "9"; transcript_id "ENSDART00000047552"; transcript_version "8"; exon_number "2"; gene_name "sptlc3"; gene_source "ensembl_havana"; gene_biotype "protein_coding"; transcript_name "sptlc3-201"; transcript_source "ensembl"; transcript_biotype "protein_coding"; exon_id "ENSDARE00001045767"; exon_version "1";	chr13	34866154	34866254
chr13	ensembl	CDS	34858176	34858286	gene_id "ENSDARG00000030743"; gene_version "9"; transcript_id "ENSDART00000047552"; transcript_version "8"; exon_number "2"; gene_name "sptlc3"; gene_source "ensembl_havana"; gene_biotype "protein_coding"; transcript_name "sptlc3-201"; transcript_source "ensembl"; transcript_biotype "protein_coding"; protein_id "ENSDARP00000047551"; protein_version "5";	chr13	34866154	34866254
chr13	ensembl	start_codon	34858284	34858286	gene_id "ENSDARG00000030743"; gene_version "9"; transcript_id "ENSDART00000047552"; transcript_version "8"; exon_number "2"; gene_name "sptlc3"; gene_source "ensembl_havana"; gene_biotype "protein_coding"; transcript_name "sptlc3-201"; transcript_source "ensembl"; transcript_biotype "protein_coding";	chr13	34866154	34866254
chr13	ensembl	exon	34857415	34857609	gene_id "ENSDARG00000030743"; gene_version "9"; transcript_id "ENSDART00000047552"; transcript_version "8"; exon_number "3"; gene_name "sptlc3"; gene_source "ensembl_havana"; gene_biotype "protein_coding"; transcript_name "sptlc3-201"; transcript_source "ensembl"; transcript_biotype "protein_coding"; exon_id "ENSDARE00000482514"; exon_version "1";	chr13	34866154	34866254
chr13	ensembl	CDS	34857415	34857609	gene_id "ENSDARG00000030743"; gene_version "9"; transcript_id "ENSDART00000047552"; transcript_version "8"; exon_number "3"; gene_name "sptlc3"; gene_source "ensembl_havana"; gene_biotype "protein_coding"; transcript_name "sptlc3-201"; transcript_source "ensembl"; transcript_biotype "protein_coding"; protein_id "ENSDARP00000047551"; protein_version "5";	chr13	34866154	34866254
chr13	ensembl	exon	34855681	34855835	gene_id "ENSDARG00000030743"; gene_version "9"; transcript_id "ENSDART00000047552"; transcript_version "8"; exon_number "4"; gene_name "sptlc3"; gene_source "ensembl_havana"; gene_biotype "protein_coding"; transcript_name "sptlc3-201"; transcript_source "ensembl"; transcript_biotype "protein_coding"; exon_id "ENSDARE00000247492"; exon_version "1";	chr13	34866154	34866254
chr13	ensembl	CDS	34855681	34855835	gene_id "ENSDARG00000030743"; gene_version "9"; transcript_id "ENSDART00000047552"; transcript_version "8"; exon_number "4"; gene_name "sptlc3"; gene_source "ensembl_havana"; gene_biotype "protein_coding"; transcript_name "sptlc3-201"; transcript_source "ensembl"; transcript_biotype "protein_coding"; protein_id "ENSDARP00000047551"; protein_version "5";	chr13	34866154	34866254
chr13	ensembl	exon	34854924	34855072	gene_id "ENSDARG00000030743"; gene_version "9"; transcript_id "ENSDART00000047552"; transcript_version "8"; exon_number "5"; gene_name "sptlc3"; gene_source "ensembl_havana"; gene_biotype "protein_coding"; transcript_name "sptlc3-201"; transcript_source "ensembl"; transcript_biotype "protein_coding"; exon_id "ENSDARE00000247482"; exon_version "5";	chr13	34866154	34866254
chr13	ensembl	CDS	34854924	34855072	gene_id "ENSDARG00000030743"; gene_version "9"; transcript_id "ENSDART00000047552"; transcript_version "8"; exon_number "5"; gene_name "sptlc3"; gene_source "ensembl_havana"; gene_biotype "protein_coding"; transcript_name "sptlc3-201"; transcript_source "ensembl"; transcript_biotype "protein_coding"; protein_id "ENSDARP00000047551"; protein_version "5";	chr13	34866154	34866254
chr13	ensembl	exon	34841477	34841601	gene_id "ENSDARG00000030743"; gene_version "9"; transcript_id "ENSDART00000047552"; transcript_version "8"; exon_number "6"; gene_name "sptlc3"; gene_source "ensembl_havana"; gene_biotype "protein_coding"; transcript_name "sptlc3-201"; transcript_source "ensembl"; transcript_biotype "protein_coding"; exon_id "ENSDARE00000780953"; exon_version "1";	chr13	34793223	34793323
chr13	ensembl	exon	34841477	34841601	gene_id "ENSDARG00000030743"; gene_version "9"; transcript_id "ENSDART00000047552"; transcript_version "8"; exon_number "6"; gene_name "sptlc3"; gene_source "ensembl_havana"; gene_biotype "protein_coding"; transcript_name "sptlc3-201"; transcript_source "ensembl"; transcript_biotype "protein_coding"; exon_id "ENSDARE00000780953"; exon_version "1";	chr13	34866154	34866254
chr13	ensembl	CDS	34841477	34841601	gene_id "ENSDARG00000030743"; gene_version "9"; transcript_id "ENSDART00000047552"; transcript_version "8"; exon_number "6"; gene_name "sptlc3"; gene_source "ensembl_havana"; gene_biotype "protein_coding"; transcript_name "sptlc3-201"; transcript_source "ensembl"; transcript_biotype "protein_coding"; protein_id "ENSDARP00000047551"; protein_version "5";	chr13	34793223	34793323
chr13	ensembl	CDS	34841477	34841601	gene_id "ENSDARG00000030743"; gene_version "9"; transcript_id "ENSDART00000047552"; transcript_version "8"; exon_number "6"; gene_name "sptlc3"; gene_source "ensembl_havana"; gene_biotype "protein_coding"; transcript_name "sptlc3-201"; transcript_source "ensembl"; transcript_biotype "protein_coding"; protein_id "ENSDARP00000047551"; protein_version "5";	chr13	34866154	34866254
chr13	ensembl	exon	34836308	34836401	gene_id "ENSDARG00000030743"; gene_version "9"; transcript_id "ENSDART00000047552"; transcript_version "8"; exon_number "7"; gene_name "sptlc3"; gene_source "ensembl_havana"; gene_biotype "protein_coding"; transcript_name "sptlc3-201"; transcript_source "ensembl"; transcript_biotype "protein_coding"; exon_id "ENSDARE00000980777"; exon_version "1";	chr13	34793223	34793323
chr13	ensembl	exon	34836308	34836401	gene_id "ENSDARG00000030743"; gene_version "9"; transcript_id "ENSDART00000047552"; transcript_version "8"; exon_number "7"; gene_name "sptlc3"; gene_source "ensembl_havana"; gene_biotype "protein_coding"; transcript_name "sptlc3-201"; transcript_source "ensembl"; transcript_biotype "protein_coding"; exon_id "ENSDARE00000980777"; exon_version "1";	chr13	34787876	34787976
chr13	ensembl	exon	34836308	34836401	gene_id "ENSDARG00000030743"; gene_version "9"; transcript_id "ENSDART00000047552"; transcript_version "8"; exon_number "7"; gene_name "sptlc3"; gene_source "ensembl_havana"; gene_biotype "protein_coding"; transcript_name "sptlc3-201"; transcript_source "ensembl"; transcript_biotype "protein_coding"; exon_id "ENSDARE00000980777"; exon_version "1";	chr13	34866154	34866254
chr13	ensembl	CDS	34836308	34836401	gene_id "ENSDARG00000030743"; gene_version "9"; transcript_id "ENSDART00000047552"; transcript_version "8"; exon_number "7"; gene_name "sptlc3"; gene_source "ensembl_havana"; gene_biotype "protein_coding"; transcript_name "sptlc3-201"; transcript_source "ensembl"; transcript_biotype "protein_coding"; protein_id "ENSDARP00000047551"; protein_version "5";	chr13	34793223	34793323
chr13	ensembl	CDS	34836308	34836401	gene_id "ENSDARG00000030743"; gene_version "9"; transcript_id "ENSDART00000047552"; transcript_version "8"; exon_number "7"; gene_name "sptlc3"; gene_source "ensembl_havana"; gene_biotype "protein_coding"; transcript_name "sptlc3-201"; transcript_source "ensembl"; transcript_biotype "protein_coding"; protein_id "ENSDARP00000047551"; protein_version "5";	chr13	34787876	34787976
chr13	ensembl	CDS	34836308	34836401	gene_id "ENSDARG00000030743"; gene_version "9"; transcript_id "ENSDART00000047552"; transcript_version "8"; exon_number "7"; gene_name "sptlc3"; gene_source "ensembl_havana"; gene_biotype "protein_coding"; transcript_name "sptlc3-201"; transcript_source "ensembl"; transcript_biotype "protein_coding"; protein_id "ENSDARP00000047551"; protein_version "5";	chr13	34866154	34866254
chr13	ensembl	exon	34829172	34829277	gene_id "ENSDARG00000030743"; gene_version "9"; transcript_id "ENSDART00000047552"; transcript_version "8"; exon_number "8"; gene_name "sptlc3"; gene_source "ensembl_havana"; gene_biotype "protein_coding"; transcript_name "sptlc3-201"; transcript_source "ensembl"; transcript_biotype "protein_coding"; exon_id "ENSDARE00000527868"; exon_version "1";	chr13	34793223	34793323
chr13	ensembl	exon	34829172	34829277	gene_id "ENSDARG00000030743"; gene_version "9"; transcript_id "ENSDART00000047552"; transcript_version "8"; exon_number "8"; gene_name "sptlc3"; gene_source "ensembl_havana"; gene_biotype "protein_coding"; transcript_name "sptlc3-201"; transcript_source "ensembl"; transcript_biotype "protein_coding"; exon_id "ENSDARE00000527868"; exon_version "1";	chr13	34787876	34787976
chr13	ensembl	exon	34829172	34829277	gene_id "ENSDARG00000030743"; gene_version "9"; transcript_id "ENSDART00000047552"; transcript_version "8"; exon_number "8"; gene_name "sptlc3"; gene_source "ensembl_havana"; gene_biotype "protein_coding"; transcript_name "sptlc3-201"; transcript_source "ensembl"; transcript_biotype "protein_coding"; exon_id "ENSDARE00000527868"; exon_version "1";	chr13	34866154	34866254
chr13	ensembl	CDS	34829172	34829277	gene_id "ENSDARG00000030743"; gene_version "9"; transcript_id "ENSDART00000047552"; transcript_version "8"; exon_number "8"; gene_name "sptlc3"; gene_source "ensembl_havana"; gene_biotype "protein_coding"; transcript_name "sptlc3-201"; transcript_source "ensembl"; transcript_biotype "protein_coding"; protein_id "ENSDARP00000047551"; protein_version "5";	chr13	34793223	34793323
chr13	ensembl	CDS	34829172	34829277	gene_id "ENSDARG00000030743"; gene_version "9"; transcript_id "ENSDART00000047552"; transcript_version "8"; exon_number "8"; gene_name "sptlc3"; gene_source "ensembl_havana"; gene_biotype "protein_coding"; transcript_name "sptlc3-201"; transcript_source "ensembl"; transcript_biotype "protein_coding"; protein_id "ENSDARP00000047551"; protein_version "5";	chr13	34787876	34787976
chr13	ensembl	CDS	34829172	34829277	gene_id "ENSDARG00000030743"; gene_version "9"; transcript_id "ENSDART00000047552"; transcript_version "8"; exon_number "8"; gene_name "sptlc3"; gene_source "ensembl_havana"; gene_biotype "protein_coding"; transcript_name "sptlc3-201"; transcript_source "ensembl"; transcript_biotype "protein_coding"; protein_id "ENSDARP00000047551"; protein_version "5";	chr13	34866154	34866254
chr13	ensembl	exon	34825993	34826212	gene_id "ENSDARG00000030743"; gene_version "9"; transcript_id "ENSDART00000047552"; transcript_version "8"; exon_number "9"; gene_name "sptlc3"; gene_source "ensembl_havana"; gene_biotype "protein_coding"; transcript_name "sptlc3-201"; transcript_source "ensembl"; transcript_biotype "protein_coding"; exon_id "ENSDARE00000527863"; exon_version "1";	chr13	34793223	34793323
chr13	ensembl	exon	34825993	34826212	gene_id "ENSDARG00000030743"; gene_version "9"; transcript_id "ENSDART00000047552"; transcript_version "8"; exon_number "9"; gene_name "sptlc3"; gene_source "ensembl_havana"; gene_biotype "protein_coding"; transcript_name "sptlc3-201"; transcript_source "ensembl"; transcript_biotype "protein_coding"; exon_id "ENSDARE00000527863"; exon_version "1";	chr13	34787876	34787976
chr13	ensembl	exon	34825993	34826212	gene_id "ENSDARG00000030743"; gene_version "9"; transcript_id "ENSDART00000047552"; transcript_version "8"; exon_number "9"; gene_name "sptlc3"; gene_source "ensembl_havana"; gene_biotype "protein_coding"; transcript_name "sptlc3-201"; transcript_source "ensembl"; transcript_biotype "protein_coding"; exon_id "ENSDARE00000527863"; exon_version "1";	chr13	34866154	34866254
chr13	ensembl	CDS	34825993	34826212	gene_id "ENSDARG00000030743"; gene_version "9"; transcript_id "ENSDART00000047552"; transcript_version "8"; exon_number "9"; gene_name "sptlc3"; gene_source "ensembl_havana"; gene_biotype "protein_coding"; transcript_name "sptlc3-201"; transcript_source "ensembl"; transcript_biotype "protein_coding"; protein_id "ENSDARP00000047551"; protein_version "5";	chr13	34793223	34793323
chr13	ensembl	CDS	34825993	34826212	gene_id "ENSDARG00000030743"; gene_version "9"; transcript_id "ENSDART00000047552"; transcript_version "8"; exon_number "9"; gene_name "sptlc3"; gene_source "ensembl_havana"; gene_biotype "protein_coding"; transcript_name "sptlc3-201"; transcript_source "ensembl"; transcript_biotype "protein_coding"; protein_id "ENSDARP00000047551"; protein_version "5";	chr13	34787876	34787976
chr13	ensembl	CDS	34825993	34826212	gene_id "ENSDARG00000030743"; gene_version "9"; transcript_id "ENSDART00000047552"; transcript_version "8"; exon_number "9"; gene_name "sptlc3"; gene_source "ensembl_havana"; gene_biotype "protein_coding"; transcript_name "sptlc3-201"; transcript_source "ensembl"; transcript_biotype "protein_coding"; protein_id "ENSDARP00000047551"; protein_version "5";	chr13	34866154	34866254
chr13	ensembl	exon	34819831	34819957	gene_id "ENSDARG00000030743"; gene_version "9"; transcript_id "ENSDART00000047552"; transcript_version "8"; exon_number "10"; gene_name "sptlc3"; gene_source "ensembl_havana"; gene_biotype "protein_coding"; transcript_name "sptlc3-201"; transcript_source "ensembl"; transcript_biotype "protein_coding"; exon_id "ENSDARE00000527858"; exon_version "1";	chr13	34773714	34773814
chr13	ensembl	exon	34819831	34819957	gene_id "ENSDARG00000030743"; gene_version "9"; transcript_id "ENSDART00000047552"; transcript_version "8"; exon_number "10"; gene_name "sptlc3"; gene_source "ensembl_havana"; gene_biotype "protein_coding"; transcript_name "sptlc3-201"; transcript_source "ensembl"; transcript_biotype "protein_coding"; exon_id "ENSDARE00000527858"; exon_version "1";	chr13	34793223	34793323
chr13	ensembl	exon	34819831	34819957	gene_id "ENSDARG00000030743"; gene_version "9"; transcript_id "ENSDART00000047552"; transcript_version "8"; exon_number "10"; gene_name "sptlc3"; gene_source "ensembl_havana"; gene_biotype "protein_coding"; transcript_name "sptlc3-201"; transcript_source "ensembl"; transcript_biotype "protein_coding"; exon_id "ENSDARE00000527858"; exon_version "1";	chr13	34787876	34787976
chr13	ensembl	exon	34819831	34819957	gene_id "ENSDARG00000030743"; gene_version "9"; transcript_id "ENSDART00000047552"; transcript_version "8"; exon_number "10"; gene_name "sptlc3"; gene_source "ensembl_havana"; gene_biotype "protein_coding"; transcript_name "sptlc3-201"; transcript_source "ensembl"; transcript_biotype "protein_coding"; exon_id "ENSDARE00000527858"; exon_version "1";	chr13	34866154	34866254
chr13	ensembl	CDS	34819831	34819957	gene_id "ENSDARG00000030743"; gene_version "9"; transcript_id "ENSDART00000047552"; transcript_version "8"; exon_number "10"; gene_name "sptlc3"; gene_source "ensembl_havana"; gene_biotype "protein_coding"; transcript_name "sptlc3-201"; transcript_source "ensembl"; transcript_biotype "protein_coding"; protein_id "ENSDARP00000047551"; protein_version "5";	chr13	34773714	34773814
chr13	ensembl	CDS	34819831	34819957	gene_id "ENSDARG00000030743"; gene_version "9"; transcript_id "ENSDART00000047552"; transcript_version "8"; exon_number "10"; gene_name "sptlc3"; gene_source "ensembl_havana"; gene_biotype "protein_coding"; transcript_name "sptlc3-201"; transcript_source "ensembl"; transcript_biotype "protein_coding"; protein_id "ENSDARP00000047551"; protein_version "5";	chr13	34793223	34793323
chr13	ensembl	CDS	34819831	34819957	gene_id "ENSDARG00000030743"; gene_version "9"; transcript_id "ENSDART00000047552"; transcript_version "8"; exon_number "10"; gene_name "sptlc3"; gene_source "ensembl_havana"; gene_biotype "protein_coding"; transcript_name "sptlc3-201"; transcript_source "ensembl"; transcript_biotype "protein_coding"; protein_id "ENSDARP00000047551"; protein_version "5";	chr13	34787876	34787976
chr13	ensembl	CDS	34819831	34819957	gene_id "ENSDARG00000030743"; gene_version "9"; transcript_id "ENSDART00000047552"; transcript_version "8"; exon_number "10"; gene_name "sptlc3"; gene_source "ensembl_havana"; gene_biotype "protein_coding"; transcript_name "sptlc3-201"; transcript_source "ensembl"; transcript_biotype "protein_coding"; protein_id "ENSDARP00000047551"; protein_version "5";	chr13	34866154	34866254
chr13	ensembl	exon	34810698	34810833	gene_id "ENSDARG00000030743"; gene_version "9"; transcript_id "ENSDART00000047552"; transcript_version "8"; exon_number "11"; gene_name "sptlc3"; gene_source "ensembl_havana"; gene_biotype "protein_coding"; transcript_name "sptlc3-201"; transcript_source "ensembl"; transcript_biotype "protein_coding"; exon_id "ENSDARE00000527854"; exon_version "1";	chr13	34773714	34773814
chr13	ensembl	exon	34810698	34810833	gene_id "ENSDARG00000030743"; gene_version "9"; transcript_id "ENSDART00000047552"; transcript_version "8"; exon_number "11"; gene_name "sptlc3"; gene_source "ensembl_havana"; gene_biotype "protein_coding"; transcript_name "sptlc3-201"; transcript_source "ensembl"; transcript_biotype "protein_coding"; exon_id "ENSDARE00000527854"; exon_version "1";	chr13	34793223	34793323
chr13	ensembl	exon	34810698	34810833	gene_id "ENSDARG00000030743"; gene_version "9"; transcript_id "ENSDART00000047552"; transcript_version "8"; exon_number "11"; gene_name "sptlc3"; gene_source "ensembl_havana"; gene_biotype "protein_coding"; transcript_name "sptlc3-201"; transcript_source "ensembl"; transcript_biotype "protein_coding"; exon_id "ENSDARE00000527854"; exon_version "1";	chr13	34787876	34787976
chr13	ensembl	CDS	34810698	34810833	gene_id "ENSDARG00000030743"; gene_version "9"; transcript_id "ENSDART00000047552"; transcript_version "8"; exon_number "11"; gene_name "sptlc3"; gene_source "ensembl_havana"; gene_biotype "protein_coding"; transcript_name "sptlc3-201"; transcript_source "ensembl"; transcript_biotype "protein_coding"; protein_id "ENSDARP00000047551"; protein_version "5";	chr13	34773714	34773814
chr13	ensembl	CDS	34810698	34810833	gene_id "ENSDARG00000030743"; gene_version "9"; transcript_id "ENSDART00000047552"; transcript_version "8"; exon_number "11"; gene_name "sptlc3"; gene_source "ensembl_havana"; gene_biotype "protein_coding"; transcript_name "sptlc3-201"; transcript_source "ensembl"; transcript_biotype "protein_coding"; protein_id "ENSDARP00000047551"; protein_version "5";	chr13	34793223	34793323
chr13	ensembl	CDS	34810698	34810833	gene_id "ENSDARG00000030743"; gene_version "9"; transcript_id "ENSDART00000047552"; transcript_version "8"; exon_number "11"; gene_name "sptlc3"; gene_source "ensembl_havana"; gene_biotype "protein_coding"; transcript_name "sptlc3-201"; transcript_source "ensembl"; transcript_biotype "protein_coding"; protein_id "ENSDARP00000047551"; protein_version "5";	chr13	34787876	34787976
chr13	ensembl	exon	34809331	34809460	gene_id "ENSDARG00000030743"; gene_version "9"; transcript_id "ENSDART00000047552"; transcript_version "8"; exon_number "12"; gene_name "sptlc3"; gene_source "ensembl_havana"; gene_biotype "protein_coding"; transcript_name "sptlc3-201"; transcript_source "ensembl"; transcript_biotype "protein_coding"; exon_id "ENSDARE00000527852"; exon_version "3";	chr13	34773714	34773814
chr13	ensembl	exon	34809331	34809460	gene_id "ENSDARG00000030743"; gene_version "9"; transcript_id "ENSDART00000047552"; transcript_version "8"; exon_number "12"; gene_name "sptlc3"; gene_source "ensembl_havana"; gene_biotype "protein_coding"; transcript_name "sptlc3-201"; transcript_source "ensembl"; transcript_biotype "protein_coding"; exon_id "ENSDARE00000527852"; exon_version "3";	chr13	34793223	34793323
chr13	ensembl	exon	34809331	34809460	gene_id "ENSDARG00000030743"; gene_version "9"; transcript_id "ENSDART00000047552"; transcript_version "8"; exon_number "12"; gene_name "sptlc3"; gene_source "ensembl_havana"; gene_biotype "protein_coding"; transcript_name "sptlc3-201"; transcript_source "ensembl"; transcript_biotype "protein_coding"; exon_id "ENSDARE00000527852"; exon_version "3";	chr13	34787876	34787976
chr13	ensembl	CDS	34809331	34809460	gene_id "ENSDARG00000030743"; gene_version "9"; transcript_id "ENSDART00000047552"; transcript_version "8"; exon_number "12"; gene_name "sptlc3"; gene_source "ensembl_havana"; gene_biotype "protein_coding"; transcript_name "sptlc3-201"; transcript_source "ensembl"; transcript_biotype "protein_coding"; protein_id "ENSDARP00000047551"; protein_version "5";	chr13	34773714	34773814
chr13	ensembl	CDS	34809331	34809460	gene_id "ENSDARG00000030743"; gene_version "9"; transcript_id "ENSDART00000047552"; transcript_version "8"; exon_number "12"; gene_name "sptlc3"; gene_source "ensembl_havana"; gene_biotype "protein_coding"; transcript_name "sptlc3-201"; transcript_source "ensembl"; transcript_biotype "protein_coding"; protein_id "ENSDARP00000047551"; protein_version "5";	chr13	34793223	34793323
chr13	ensembl	CDS	34809331	34809460	gene_id "ENSDARG00000030743"; gene_version "9"; transcript_id "ENSDART00000047552"; transcript_version "8"; exon_number "12"; gene_name "sptlc3"; gene_source "ensembl_havana"; gene_biotype "protein_coding"; transcript_name "sptlc3-201"; transcript_source "ensembl"; transcript_biotype "protein_coding"; protein_id "ENSDARP00000047551"; protein_version "5";	chr13	34787876	34787976
chr13	ensembl	exon	34804877	34804990	gene_id "ENSDARG00000030743"; gene_version "9"; transcript_id "ENSDART00000047552"; transcript_version "8"; exon_number "13"; gene_name "sptlc3"; gene_source "ensembl_havana"; gene_biotype "protein_coding"; transcript_name "sptlc3-201"; transcript_source "ensembl"; transcript_biotype "protein_coding"; exon_id "ENSDARE00000829484"; exon_version "2";	chr13	34773714	34773814
chr13	ensembl	exon	34804877	34804990	gene_id "ENSDARG00000030743"; gene_version "9"; transcript_id "ENSDART00000047552"; transcript_version "8"; exon_number "13"; gene_name "sptlc3"; gene_source "ensembl_havana"; gene_biotype "protein_coding"; transcript_name "sptlc3-201"; transcript_source "ensembl"; transcript_biotype "protein_coding"; exon_id "ENSDARE00000829484"; exon_version "2";	chr13	34793223	34793323
chr13	ensembl	exon	34804877	34804990	gene_id "ENSDARG00000030743"; gene_version "9"; transcript_id "ENSDART00000047552"; transcript_version "8"; exon_number "13"; gene_name "sptlc3"; gene_source "ensembl_havana"; gene_biotype "protein_coding"; transcript_name "sptlc3-201"; transcript_source "ensembl"; transcript_biotype "protein_coding"; exon_id "ENSDARE00000829484"; exon_version "2";	chr13	34787876	34787976
chr13	ensembl	CDS	34804880	34804990	gene_id "ENSDARG00000030743"; gene_version "9"; transcript_id "ENSDART00000047552"; transcript_version "8"; exon_number "13"; gene_name "sptlc3"; gene_source "ensembl_havana"; gene_biotype "protein_coding"; transcript_name "sptlc3-201"; transcript_source "ensembl"; transcript_biotype "protein_coding"; protein_id "ENSDARP00000047551"; protein_version "5";	chr13	34773714	34773814
chr13	ensembl	CDS	34804880	34804990	gene_id "ENSDARG00000030743"; gene_version "9"; transcript_id "ENSDART00000047552"; transcript_version "8"; exon_number "13"; gene_name "sptlc3"; gene_source "ensembl_havana"; gene_biotype "protein_coding"; transcript_name "sptlc3-201"; transcript_source "ensembl"; transcript_biotype "protein_coding"; protein_id "ENSDARP00000047551"; protein_version "5";	chr13	34793223	34793323
chr13	ensembl	CDS	34804880	34804990	gene_id "ENSDARG00000030743"; gene_version "9"; transcript_id "ENSDART00000047552"; transcript_version "8"; exon_number "13"; gene_name "sptlc3"; gene_source "ensembl_havana"; gene_biotype "protein_coding"; transcript_name "sptlc3-201"; transcript_source "ensembl"; transcript_biotype "protein_coding"; protein_id "ENSDARP00000047551"; protein_version "5";	chr13	34787876	34787976
chr13	ensembl	stop_codon	34804877	34804879	gene_id "ENSDARG00000030743"; gene_version "9"; transcript_id "ENSDART00000047552"; transcript_version "8"; exon_number "13"; gene_name "sptlc3"; gene_source "ensembl_havana"; gene_biotype "protein_coding"; transcript_name "sptlc3-201"; transcript_source "ensembl"; transcript_biotype "protein_coding";	chr13	34773714	34773814
chr13	ensembl	stop_codon	34804877	34804879	gene_id "ENSDARG00000030743"; gene_version "9"; transcript_id "ENSDART00000047552"; transcript_version "8"; exon_number "13"; gene_name "sptlc3"; gene_source "ensembl_havana"; gene_biotype "protein_coding"; transcript_name "sptlc3-201"; transcript_source "ensembl"; transcript_biotype "protein_coding";	chr13	34793223	34793323
chr13	ensembl	stop_codon	34804877	34804879	gene_id "ENSDARG00000030743"; gene_version "9"; transcript_id "ENSDART00000047552"; transcript_version "8"; exon_number "13"; gene_name "sptlc3"; gene_source "ensembl_havana"; gene_biotype "protein_coding"; transcript_name "sptlc3-201"; transcript_source "ensembl"; transcript_biotype "protein_coding";	chr13	34787876	34787976
chr13	ensembl	five_prime_utr	34862319	34862484	gene_id "ENSDARG00000030743"; gene_version "9"; transcript_id "ENSDART00000047552"; transcript_version "8"; gene_name "sptlc3"; gene_source "ensembl_havana"; gene_biotype "protein_coding"; transcript_name "sptlc3-201"; transcript_source "ensembl"; transcript_biotype "protein_coding";	chr13	34866154	34866254
chr13	ensembl	five_prime_utr	34858287	34858559	gene_id "ENSDARG00000030743"; gene_version "9"; transcript_id "ENSDART00000047552"; transcript_version "8"; gene_name "sptlc3"; gene_source "ensembl_havana"; gene_biotype "protein_coding"; transcript_name "sptlc3-201"; transcript_source "ensembl"; transcript_biotype "protein_coding";	chr13	34866154	34866254
chr13	havana	transcript	34854921	34862452	gene_id "ENSDARG00000030743"; gene_version "9"; transcript_id "ENSDART00000134573"; transcript_version "2"; gene_name "sptlc3"; gene_source "ensembl_havana"; gene_biotype "protein_coding"; transcript_name "sptlc3-202"; transcript_source "havana"; transcript_biotype "protein_coding"; tag "cds_end_NF"; tag "mRNA_end_NF";	chr13	34866154	34866254
chr13	havana	exon	34862319	34862452	gene_id "ENSDARG00000030743"; gene_version "9"; transcript_id "ENSDART00000134573"; transcript_version "2"; exon_number "1"; gene_name "sptlc3"; gene_source "ensembl_havana"; gene_biotype "protein_coding"; transcript_name "sptlc3-202"; transcript_source "havana"; transcript_biotype "protein_coding"; exon_id "ENSDARE00001007308"; exon_version "1"; tag "cds_end_NF"; tag "mRNA_end_NF";	chr13	34866154	34866254
chr13	havana	exon	34858176	34858559	gene_id "ENSDARG00000030743"; gene_version "9"; transcript_id "ENSDART00000134573"; transcript_version "2"; exon_number "2"; gene_name "sptlc3"; gene_source "ensembl_havana"; gene_biotype "protein_coding"; transcript_name "sptlc3-202"; transcript_source "havana"; transcript_biotype "protein_coding"; exon_id "ENSDARE00001045767"; exon_version "1"; tag "cds_end_NF"; tag "mRNA_end_NF";	chr13	34866154	34866254
chr13	havana	CDS	34858176	34858286	gene_id "ENSDARG00000030743"; gene_version "9"; transcript_id "ENSDART00000134573"; transcript_version "2"; exon_number "2"; gene_name "sptlc3"; gene_source "ensembl_havana"; gene_biotype "protein_coding"; transcript_name "sptlc3-202"; transcript_source "havana"; transcript_biotype "protein_coding"; protein_id "ENSDARP00000116719"; protein_version "1"; tag "cds_end_NF"; tag "mRNA_end_NF";	chr13	34866154	34866254
chr13	havana	start_codon	34858284	34858286	gene_id "ENSDARG00000030743"; gene_version "9"; transcript_id "ENSDART00000134573"; transcript_version "2"; exon_number "2"; gene_name "sptlc3"; gene_source "ensembl_havana"; gene_biotype "protein_coding"; transcript_name "sptlc3-202"; transcript_source "havana"; transcript_biotype "protein_coding"; tag "cds_end_NF"; tag "mRNA_end_NF";	chr13	34866154	34866254
chr13	havana	exon	34857415	34857609	gene_id "ENSDARG00000030743"; gene_version "9"; transcript_id "ENSDART00000134573"; transcript_version "2"; exon_number "3"; gene_name "sptlc3"; gene_source "ensembl_havana"; gene_biotype "protein_coding"; transcript_name "sptlc3-202"; transcript_source "havana"; transcript_biotype "protein_coding"; exon_id "ENSDARE00000482514"; exon_version "1"; tag "cds_end_NF"; tag "mRNA_end_NF";	chr13	34866154	34866254
chr13	havana	CDS	34857415	34857609	gene_id "ENSDARG00000030743"; gene_version "9"; transcript_id "ENSDART00000134573"; transcript_version "2"; exon_number "3"; gene_name "sptlc3"; gene_source "ensembl_havana"; gene_biotype "protein_coding"; transcript_name "sptlc3-202"; transcript_source "havana"; transcript_biotype "protein_coding"; protein_id "ENSDARP00000116719"; protein_version "1"; tag "cds_end_NF"; tag "mRNA_end_NF";	chr13	34866154	34866254
chr13	havana	exon	34855681	34855835	gene_id "ENSDARG00000030743"; gene_version "9"; transcript_id "ENSDART00000134573"; transcript_version "2"; exon_number "4"; gene_name "sptlc3"; gene_source "ensembl_havana"; gene_biotype "protein_coding"; transcript_name "sptlc3-202"; transcript_source "havana"; transcript_biotype "protein_coding"; exon_id "ENSDARE00000247492"; exon_version "1"; tag "cds_end_NF"; tag "mRNA_end_NF";	chr13	34866154	34866254
chr13	havana	CDS	34855681	34855835	gene_id "ENSDARG00000030743"; gene_version "9"; transcript_id "ENSDART00000134573"; transcript_version "2"; exon_number "4"; gene_name "sptlc3"; gene_source "ensembl_havana"; gene_biotype "protein_coding"; transcript_name "sptlc3-202"; transcript_source "havana"; transcript_biotype "protein_coding"; protein_id "ENSDARP00000116719"; protein_version "1"; tag "cds_end_NF"; tag "mRNA_end_NF";	chr13	34866154	34866254
chr13	havana	exon	34854921	34855072	gene_id "ENSDARG00000030743"; gene_version "9"; transcript_id "ENSDART00000134573"; transcript_version "2"; exon_number "5"; gene_name "sptlc3"; gene_source "ensembl_havana"; gene_biotype "protein_coding"; transcript_name "sptlc3-202"; transcript_source "havana"; transcript_biotype "protein_coding"; exon_id "ENSDARE00001021239"; exon_version "1"; tag "cds_end_NF"; tag "mRNA_end_NF";	chr13	34866154	34866254
chr13	havana	CDS	34854921	34855072	gene_id "ENSDARG00000030743"; gene_version "9"; transcript_id "ENSDART00000134573"; transcript_version "2"; exon_number "5"; gene_name "sptlc3"; gene_source "ensembl_havana"; gene_biotype "protein_coding"; transcript_name "sptlc3-202"; transcript_source "havana"; transcript_biotype "protein_coding"; protein_id "ENSDARP00000116719"; protein_version "1"; tag "cds_end_NF"; tag "mRNA_end_NF";	chr13	34866154	34866254
chr13	havana	five_prime_utr	34862319	34862452	gene_id "ENSDARG00000030743"; gene_version "9"; transcript_id "ENSDART00000134573"; transcript_version "2"; gene_name "sptlc3"; gene_source "ensembl_havana"; gene_biotype "protein_coding"; transcript_name "sptlc3-202"; transcript_source "havana"; transcript_biotype "protein_coding"; tag "cds_end_NF"; tag "mRNA_end_NF";	chr13	34866154	34866254
chr13	havana	five_prime_utr	34858287	34858559	gene_id "ENSDARG00000030743"; gene_version "9"; transcript_id "ENSDART00000134573"; transcript_version "2"; gene_name "sptlc3"; gene_source "ensembl_havana"; gene_biotype "protein_coding"; transcript_name "sptlc3-202"; transcript_source "havana"; transcript_biotype "protein_coding"; tag "cds_end_NF"; tag "mRNA_end_NF";	chr13	34866154	34866254
chr13	ensembl	gene	34883246	34883370	gene_id "ENSDARG00000083060"; gene_version "2"; gene_name "RF00619"; gene_source "ensembl"; gene_biotype "snRNA";	chr13	34866154	34866254
chr13	ensembl	transcript	34883246	34883370	gene_id "ENSDARG00000083060"; gene_version "2"; transcript_id "ENSDART00000118167"; transcript_version "2"; gene_name "RF00619"; gene_source "ensembl"; gene_biotype "snRNA"; transcript_name "RF00619.2-201"; transcript_source "ensembl"; transcript_biotype "snRNA";	chr13	34866154	34866254
chr13	ensembl	exon	34883246	34883370	gene_id "ENSDARG00000083060"; gene_version "2"; transcript_id "ENSDART00000118167"; transcript_version "2"; exon_number "1"; gene_name "RF00619"; gene_source "ensembl"; gene_biotype "snRNA"; transcript_name "RF00619.2-201"; transcript_source "ensembl"; transcript_biotype "snRNA"; exon_id "ENSDARE00000882986"; exon_version "1";	chr13	34866154	34866254
chr13	ensembl_havana	gene	35041892	35051897	gene_id "ENSDARG00000087517"; gene_version "4"; gene_name "btbd3b"; gene_source "ensembl_havana"; gene_biotype "protein_coding";	chr13	35101037	35101137
chr13	ensembl_havana	transcript	35041892	35051897	gene_id "ENSDARG00000087517"; gene_version "4"; transcript_id "ENSDART00000129559"; transcript_version "3"; gene_name "btbd3b"; gene_source "ensembl_havana"; gene_biotype "protein_coding"; transcript_name "btbd3b-201"; transcript_source "ensembl_havana"; transcript_biotype "protein_coding"; tag "cds_start_NF"; tag "mRNA_start_NF";	chr13	35101037	35101137
chr13	ensembl_havana	exon	35051535	35051897	gene_id "ENSDARG00000087517"; gene_version "4"; transcript_id "ENSDART00000129559"; transcript_version "3"; exon_number "1"; gene_name "btbd3b"; gene_source "ensembl_havana"; gene_biotype "protein_coding"; transcript_name "btbd3b-201"; transcript_source "ensembl_havana"; transcript_biotype "protein_coding"; exon_id "ENSDARE00000978495"; exon_version "2"; tag "cds_start_NF"; tag "mRNA_start_NF";	chr13	35101037	35101137
chr13	ensembl_havana	CDS	35051535	35051897	gene_id "ENSDARG00000087517"; gene_version "4"; transcript_id "ENSDART00000129559"; transcript_version "3"; exon_number "1"; gene_name "btbd3b"; gene_source "ensembl_havana"; gene_biotype "protein_coding"; transcript_name "btbd3b-201"; transcript_source "ensembl_havana"; transcript_biotype "protein_coding"; protein_id "ENSDARP00000109601"; protein_version "2"; tag "cds_start_NF"; tag "mRNA_start_NF";	chr13	35101037	35101137
chr13	havana	gene	35182994	35194759	gene_id "ENSDARG00000095016"; gene_version "2"; gene_name "CR932983.2"; gene_source "havana"; gene_biotype "processed_transcript";	chr13	35206765	35206865
chr13	havana	transcript	35182994	35194759	gene_id "ENSDARG00000095016"; gene_version "2"; transcript_id "ENSDART00000145699"; transcript_version "2"; gene_name "CR932983.2"; gene_source "havana"; gene_biotype "processed_transcript"; transcript_name "CR932983.2-201"; transcript_source "havana"; transcript_biotype "processed_transcript";	chr13	35206765	35206865
chr13	havana	exon	35194694	35194759	gene_id "ENSDARG00000095016"; gene_version "2"; transcript_id "ENSDART00000145699"; transcript_version "2"; exon_number "1"; gene_name "CR932983.2"; gene_source "havana"; gene_biotype "processed_transcript"; transcript_name "CR932983.2-201"; transcript_source "havana"; transcript_biotype "processed_transcript"; exon_id "ENSDARE00000992131"; exon_version "1";	chr13	35206765	35206865
chr13	havana	exon	35182994	35183024	gene_id "ENSDARG00000095016"; gene_version "2"; transcript_id "ENSDART00000145699"; transcript_version "2"; exon_number "2"; gene_name "CR932983.2"; gene_source "havana"; gene_biotype "processed_transcript"; transcript_name "CR932983.2-201"; transcript_source "havana"; transcript_biotype "processed_transcript"; exon_id "ENSDARE00001002067"; exon_version "1";	chr13	35206765	35206865
chr13	havana	gene	35206835	35221613	gene_id "ENSDARG00000093145"; gene_version "2"; gene_name "CR932983.1"; gene_source "havana"; gene_biotype "processed_transcript";	chr13	35206765	35206865
chr13	havana	gene	35206835	35221613	gene_id "ENSDARG00000093145"; gene_version "2"; gene_name "CR932983.1"; gene_source "havana"; gene_biotype "processed_transcript";	chr13	35256659	35256759
chr13	havana	transcript	35206835	35221613	gene_id "ENSDARG00000093145"; gene_version "2"; transcript_id "ENSDART00000135333"; transcript_version "2"; gene_name "CR932983.1"; gene_source "havana"; gene_biotype "processed_transcript"; transcript_name "CR932983.1-201"; transcript_source "havana"; transcript_biotype "processed_transcript";	chr13	35206765	35206865
chr13	havana	transcript	35206835	35221613	gene_id "ENSDARG00000093145"; gene_version "2"; transcript_id "ENSDART00000135333"; transcript_version "2"; gene_name "CR932983.1"; gene_source "havana"; gene_biotype "processed_transcript"; transcript_name "CR932983.1-201"; transcript_source "havana"; transcript_biotype "processed_transcript";	chr13	35256659	35256759
chr13	havana	exon	35221367	35221613	gene_id "ENSDARG00000093145"; gene_version "2"; transcript_id "ENSDART00000135333"; transcript_version "2"; exon_number "1"; gene_name "CR932983.1"; gene_source "havana"; gene_biotype "processed_transcript"; transcript_name "CR932983.1-201"; transcript_source "havana"; transcript_biotype "processed_transcript"; exon_id "ENSDARE00001030221"; exon_version "1";	chr13	35206765	35206865
chr13	havana	exon	35221367	35221613	gene_id "ENSDARG00000093145"; gene_version "2"; transcript_id "ENSDART00000135333"; transcript_version "2"; exon_number "1"; gene_name "CR932983.1"; gene_source "havana"; gene_biotype "processed_transcript"; transcript_name "CR932983.1-201"; transcript_source "havana"; transcript_biotype "processed_transcript"; exon_id "ENSDARE00001030221"; exon_version "1";	chr13	35256659	35256759
chr13	havana	exon	35206993	35207043	gene_id "ENSDARG00000093145"; gene_version "2"; transcript_id "ENSDART00000135333"; transcript_version "2"; exon_number "2"; gene_name "CR932983.1"; gene_source "havana"; gene_biotype "processed_transcript"; transcript_name "CR932983.1-201"; transcript_source "havana"; transcript_biotype "processed_transcript"; exon_id "ENSDARE00001009181"; exon_version "1";	chr13	35206765	35206865
chr13	havana	exon	35206993	35207043	gene_id "ENSDARG00000093145"; gene_version "2"; transcript_id "ENSDART00000135333"; transcript_version "2"; exon_number "2"; gene_name "CR932983.1"; gene_source "havana"; gene_biotype "processed_transcript"; transcript_name "CR932983.1-201"; transcript_source "havana"; transcript_biotype "processed_transcript"; exon_id "ENSDARE00001009181"; exon_version "1";	chr13	35256659	35256759
chr13	havana	exon	35206835	35206888	gene_id "ENSDARG00000093145"; gene_version "2"; transcript_id "ENSDART00000135333"; transcript_version "2"; exon_number "3"; gene_name "CR932983.1"; gene_source "havana"; gene_biotype "processed_transcript"; transcript_name "CR932983.1-201"; transcript_source "havana"; transcript_biotype "processed_transcript"; exon_id "ENSDARE00001012676"; exon_version "1";	chr13	35206765	35206865
chr13	havana	exon	35206835	35206888	gene_id "ENSDARG00000093145"; gene_version "2"; transcript_id "ENSDART00000135333"; transcript_version "2"; exon_number "3"; gene_name "CR932983.1"; gene_source "havana"; gene_biotype "processed_transcript"; transcript_name "CR932983.1-201"; transcript_source "havana"; transcript_biotype "processed_transcript"; exon_id "ENSDARE00001012676"; exon_version "1";	chr13	35256659	35256759
chr13	ensembl_havana	gene	35339182	35390095	gene_id "ENSDARG00000013168"; gene_version "7"; gene_name "jag1b"; gene_source "ensembl_havana"; gene_biotype "protein_coding";	chr13	35342062	35342162
chr13	ensembl_havana	gene	35339182	35390095	gene_id "ENSDARG00000013168"; gene_version "7"; gene_name "jag1b"; gene_source "ensembl_havana"; gene_biotype "protein_coding";	chr13	35346337	35346436
chr13	ensembl_havana	gene	35339182	35390095	gene_id "ENSDARG00000013168"; gene_version "7"; gene_name "jag1b"; gene_source "ensembl_havana"; gene_biotype "protein_coding";	chr13	35357793	35357893
chr13	ensembl_havana	gene	35339182	35390095	gene_id "ENSDARG00000013168"; gene_version "7"; gene_name "jag1b"; gene_source "ensembl_havana"; gene_biotype "protein_coding";	chr13	35405368	35405468
chr13	ensembl_havana	gene	35339182	35390095	gene_id "ENSDARG00000013168"; gene_version "7"; gene_name "jag1b"; gene_source "ensembl_havana"; gene_biotype "protein_coding";	chr13	35430831	35430931
chr13	ensembl_havana	transcript	35339182	35390095	gene_id "ENSDARG00000013168"; gene_version "7"; transcript_id "ENSDART00000019323"; transcript_version "7"; gene_name "jag1b"; gene_source "ensembl_havana"; gene_biotype "protein_coding"; transcript_name "jag1b-201"; transcript_source "ensembl_havana"; transcript_biotype "protein_coding";	chr13	35342062	35342162
chr13	ensembl_havana	transcript	35339182	35390095	gene_id "ENSDARG00000013168"; gene_version "7"; transcript_id "ENSDART00000019323"; transcript_version "7"; gene_name "jag1b"; gene_source "ensembl_havana"; gene_biotype "protein_coding"; transcript_name "jag1b-201"; transcript_source "ensembl_havana"; transcript_biotype "protein_coding";	chr13	35346337	35346436
chr13	ensembl_havana	transcript	35339182	35390095	gene_id "ENSDARG00000013168"; gene_version "7"; transcript_id "ENSDART00000019323"; transcript_version "7"; gene_name "jag1b"; gene_source "ensembl_havana"; gene_biotype "protein_coding"; transcript_name "jag1b-201"; transcript_source "ensembl_havana"; transcript_biotype "protein_coding";	chr13	35357793	35357893
chr13	ensembl_havana	transcript	35339182	35390095	gene_id "ENSDARG00000013168"; gene_version "7"; transcript_id "ENSDART00000019323"; transcript_version "7"; gene_name "jag1b"; gene_source "ensembl_havana"; gene_biotype "protein_coding"; transcript_name "jag1b-201"; transcript_source "ensembl_havana"; transcript_biotype "protein_coding";	chr13	35405368	35405468
chr13	ensembl_havana	transcript	35339182	35390095	gene_id "ENSDARG00000013168"; gene_version "7"; transcript_id "ENSDART00000019323"; transcript_version "7"; gene_name "jag1b"; gene_source "ensembl_havana"; gene_biotype "protein_coding"; transcript_name "jag1b-201"; transcript_source "ensembl_havana"; transcript_biotype "protein_coding";	chr13	35430831	35430931
chr13	ensembl_havana	exon	35339182	35339516	gene_id "ENSDARG00000013168"; gene_version "7"; transcript_id "ENSDART00000019323"; transcript_version "7"; exon_number "1"; gene_name "jag1b"; gene_source "ensembl_havana"; gene_biotype "protein_coding"; transcript_name "jag1b-201"; transcript_source "ensembl_havana"; transcript_biotype "protein_coding"; exon_id "ENSDARE00000418989"; exon_version "2";	chr13	35342062	35342162
chr13	ensembl_havana	exon	35339182	35339516	gene_id "ENSDARG00000013168"; gene_version "7"; transcript_id "ENSDART00000019323"; transcript_version "7"; exon_number "1"; gene_name "jag1b"; gene_source "ensembl_havana"; gene_biotype "protein_coding"; transcript_name "jag1b-201"; transcript_source "ensembl_havana"; transcript_biotype "protein_coding"; exon_id "ENSDARE00000418989"; exon_version "2";	chr13	35346337	35346436
chr13	ensembl_havana	exon	35339182	35339516	gene_id "ENSDARG00000013168"; gene_version "7"; transcript_id "ENSDART00000019323"; transcript_version "7"; exon_number "1"; gene_name "jag1b"; gene_source "ensembl_havana"; gene_biotype "protein_coding"; transcript_name "jag1b-201"; transcript_source "ensembl_havana"; transcript_biotype "protein_coding"; exon_id "ENSDARE00000418989"; exon_version "2";	chr13	35357793	35357893
chr13	ensembl_havana	CDS	35339445	35339516	gene_id "ENSDARG00000013168"; gene_version "7"; transcript_id "ENSDART00000019323"; transcript_version "7"; exon_number "1"; gene_name "jag1b"; gene_source "ensembl_havana"; gene_biotype "protein_coding"; transcript_name "jag1b-201"; transcript_source "ensembl_havana"; transcript_biotype "protein_coding"; protein_id "ENSDARP00000008197"; protein_version "6";	chr13	35342062	35342162
chr13	ensembl_havana	CDS	35339445	35339516	gene_id "ENSDARG00000013168"; gene_version "7"; transcript_id "ENSDART00000019323"; transcript_version "7"; exon_number "1"; gene_name "jag1b"; gene_source "ensembl_havana"; gene_biotype "protein_coding"; transcript_name "jag1b-201"; transcript_source "ensembl_havana"; transcript_biotype "protein_coding"; protein_id "ENSDARP00000008197"; protein_version "6";	chr13	35346337	35346436
chr13	ensembl_havana	CDS	35339445	35339516	gene_id "ENSDARG00000013168"; gene_version "7"; transcript_id "ENSDART00000019323"; transcript_version "7"; exon_number "1"; gene_name "jag1b"; gene_source "ensembl_havana"; gene_biotype "protein_coding"; transcript_name "jag1b-201"; transcript_source "ensembl_havana"; transcript_biotype "protein_coding"; protein_id "ENSDARP00000008197"; protein_version "6";	chr13	35357793	35357893
chr13	ensembl_havana	start_codon	35339445	35339447	gene_id "ENSDARG00000013168"; gene_version "7"; transcript_id "ENSDART00000019323"; transcript_version "7"; exon_number "1"; gene_name "jag1b"; gene_source "ensembl_havana"; gene_biotype "protein_coding"; transcript_name "jag1b-201"; transcript_source "ensembl_havana"; transcript_biotype "protein_coding";	chr13	35342062	35342162
chr13	ensembl_havana	start_codon	35339445	35339447	gene_id "ENSDARG00000013168"; gene_version "7"; transcript_id "ENSDART00000019323"; transcript_version "7"; exon_number "1"; gene_name "jag1b"; gene_source "ensembl_havana"; gene_biotype "protein_coding"; transcript_name "jag1b-201"; transcript_source "ensembl_havana"; transcript_biotype "protein_coding";	chr13	35346337	35346436
chr13	ensembl_havana	start_codon	35339445	35339447	gene_id "ENSDARG00000013168"; gene_version "7"; transcript_id "ENSDART00000019323"; transcript_version "7"; exon_number "1"; gene_name "jag1b"; gene_source "ensembl_havana"; gene_biotype "protein_coding"; transcript_name "jag1b-201"; transcript_source "ensembl_havana"; transcript_biotype "protein_coding";	chr13	35357793	35357893
chr13	ensembl_havana	exon	35339753	35340055	gene_id "ENSDARG00000013168"; gene_version "7"; transcript_id "ENSDART00000019323"; transcript_version "7"; exon_number "2"; gene_name "jag1b"; gene_source "ensembl_havana"; gene_biotype "protein_coding"; transcript_name "jag1b-201"; transcript_source "ensembl_havana"; transcript_biotype "protein_coding"; exon_id "ENSDARE00000418987"; exon_version "1";	chr13	35342062	35342162
chr13	ensembl_havana	exon	35339753	35340055	gene_id "ENSDARG00000013168"; gene_version "7"; transcript_id "ENSDART00000019323"; transcript_version "7"; exon_number "2"; gene_name "jag1b"; gene_source "ensembl_havana"; gene_biotype "protein_coding"; transcript_name "jag1b-201"; transcript_source "ensembl_havana"; transcript_biotype "protein_coding"; exon_id "ENSDARE00000418987"; exon_version "1";	chr13	35346337	35346436
chr13	ensembl_havana	exon	35339753	35340055	gene_id "ENSDARG00000013168"; gene_version "7"; transcript_id "ENSDART00000019323"; transcript_version "7"; exon_number "2"; gene_name "jag1b"; gene_source "ensembl_havana"; gene_biotype "protein_coding"; transcript_name "jag1b-201"; transcript_source "ensembl_havana"; transcript_biotype "protein_coding"; exon_id "ENSDARE00000418987"; exon_version "1";	chr13	35357793	35357893
chr13	ensembl_havana	CDS	35339753	35340055	gene_id "ENSDARG00000013168"; gene_version "7"; transcript_id "ENSDART00000019323"; transcript_version "7"; exon_number "2"; gene_name "jag1b"; gene_source "ensembl_havana"; gene_biotype "protein_coding"; transcript_name "jag1b-201"; transcript_source "ensembl_havana"; transcript_biotype "protein_coding"; protein_id "ENSDARP00000008197"; protein_version "6";	chr13	35342062	35342162
chr13	ensembl_havana	CDS	35339753	35340055	gene_id "ENSDARG00000013168"; gene_version "7"; transcript_id "ENSDART00000019323"; transcript_version "7"; exon_number "2"; gene_name "jag1b"; gene_source "ensembl_havana"; gene_biotype "protein_coding"; transcript_name "jag1b-201"; transcript_source "ensembl_havana"; transcript_biotype "protein_coding"; protein_id "ENSDARP00000008197"; protein_version "6";	chr13	35346337	35346436
chr13	ensembl_havana	CDS	35339753	35340055	gene_id "ENSDARG00000013168"; gene_version "7"; transcript_id "ENSDART00000019323"; transcript_version "7"; exon_number "2"; gene_name "jag1b"; gene_source "ensembl_havana"; gene_biotype "protein_coding"; transcript_name "jag1b-201"; transcript_source "ensembl_havana"; transcript_biotype "protein_coding"; protein_id "ENSDARP00000008197"; protein_version "6";	chr13	35357793	35357893
chr13	ensembl_havana	exon	35348209	35348266	gene_id "ENSDARG00000013168"; gene_version "7"; transcript_id "ENSDART00000019323"; transcript_version "7"; exon_number "3"; gene_name "jag1b"; gene_source "ensembl_havana"; gene_biotype "protein_coding"; transcript_name "jag1b-201"; transcript_source "ensembl_havana"; transcript_biotype "protein_coding"; exon_id "ENSDARE00000418985"; exon_version "1";	chr13	35342062	35342162
chr13	ensembl_havana	exon	35348209	35348266	gene_id "ENSDARG00000013168"; gene_version "7"; transcript_id "ENSDART00000019323"; transcript_version "7"; exon_number "3"; gene_name "jag1b"; gene_source "ensembl_havana"; gene_biotype "protein_coding"; transcript_name "jag1b-201"; transcript_source "ensembl_havana"; transcript_biotype "protein_coding"; exon_id "ENSDARE00000418985"; exon_version "1";	chr13	35346337	35346436
chr13	ensembl_havana	exon	35348209	35348266	gene_id "ENSDARG00000013168"; gene_version "7"; transcript_id "ENSDART00000019323"; transcript_version "7"; exon_number "3"; gene_name "jag1b"; gene_source "ensembl_havana"; gene_biotype "protein_coding"; transcript_name "jag1b-201"; transcript_source "ensembl_havana"; transcript_biotype "protein_coding"; exon_id "ENSDARE00000418985"; exon_version "1";	chr13	35357793	35357893
chr13	ensembl_havana	CDS	35348209	35348266	gene_id "ENSDARG00000013168"; gene_version "7"; transcript_id "ENSDART00000019323"; transcript_version "7"; exon_number "3"; gene_name "jag1b"; gene_source "ensembl_havana"; gene_biotype "protein_coding"; transcript_name "jag1b-201"; transcript_source "ensembl_havana"; transcript_biotype "protein_coding"; protein_id "ENSDARP00000008197"; protein_version "6";	chr13	35342062	35342162
chr13	ensembl_havana	CDS	35348209	35348266	gene_id "ENSDARG00000013168"; gene_version "7"; transcript_id "ENSDART00000019323"; transcript_version "7"; exon_number "3"; gene_name "jag1b"; gene_source "ensembl_havana"; gene_biotype "protein_coding"; transcript_name "jag1b-201"; transcript_source "ensembl_havana"; transcript_biotype "protein_coding"; protein_id "ENSDARP00000008197"; protein_version "6";	chr13	35346337	35346436
chr13	ensembl_havana	CDS	35348209	35348266	gene_id "ENSDARG00000013168"; gene_version "7"; transcript_id "ENSDART00000019323"; transcript_version "7"; exon_number "3"; gene_name "jag1b"; gene_source "ensembl_havana"; gene_biotype "protein_coding"; transcript_name "jag1b-201"; transcript_source "ensembl_havana"; transcript_biotype "protein_coding"; protein_id "ENSDARP00000008197"; protein_version "6";	chr13	35357793	35357893
chr13	ensembl_havana	exon	35354384	35354635	gene_id "ENSDARG00000013168"; gene_version "7"; transcript_id "ENSDART00000019323"; transcript_version "7"; exon_number "4"; gene_name "jag1b"; gene_source "ensembl_havana"; gene_biotype "protein_coding"; transcript_name "jag1b-201"; transcript_source "ensembl_havana"; transcript_biotype "protein_coding"; exon_id "ENSDARE00000193193"; exon_version "2";	chr13	35342062	35342162
chr13	ensembl_havana	exon	35354384	35354635	gene_id "ENSDARG00000013168"; gene_version "7"; transcript_id "ENSDART00000019323"; transcript_version "7"; exon_number "4"; gene_name "jag1b"; gene_source "ensembl_havana"; gene_biotype "protein_coding"; transcript_name "jag1b-201"; transcript_source "ensembl_havana"; transcript_biotype "protein_coding"; exon_id "ENSDARE00000193193"; exon_version "2";	chr13	35346337	35346436
chr13	ensembl_havana	exon	35354384	35354635	gene_id "ENSDARG00000013168"; gene_version "7"; transcript_id "ENSDART00000019323"; transcript_version "7"; exon_number "4"; gene_name "jag1b"; gene_source "ensembl_havana"; gene_biotype "protein_coding"; transcript_name "jag1b-201"; transcript_source "ensembl_havana"; transcript_biotype "protein_coding"; exon_id "ENSDARE00000193193"; exon_version "2";	chr13	35357793	35357893
chr13	ensembl_havana	CDS	35354384	35354635	gene_id "ENSDARG00000013168"; gene_version "7"; transcript_id "ENSDART00000019323"; transcript_version "7"; exon_number "4"; gene_name "jag1b"; gene_source "ensembl_havana"; gene_biotype "protein_coding"; transcript_name "jag1b-201"; transcript_source "ensembl_havana"; transcript_biotype "protein_coding"; protein_id "ENSDARP00000008197"; protein_version "6";	chr13	35342062	35342162
chr13	ensembl_havana	CDS	35354384	35354635	gene_id "ENSDARG00000013168"; gene_version "7"; transcript_id "ENSDART00000019323"; transcript_version "7"; exon_number "4"; gene_name "jag1b"; gene_source "ensembl_havana"; gene_biotype "protein_coding"; transcript_name "jag1b-201"; transcript_source "ensembl_havana"; transcript_biotype "protein_coding"; protein_id "ENSDARP00000008197"; protein_version "6";	chr13	35346337	35346436
chr13	ensembl_havana	CDS	35354384	35354635	gene_id "ENSDARG00000013168"; gene_version "7"; transcript_id "ENSDART00000019323"; transcript_version "7"; exon_number "4"; gene_name "jag1b"; gene_source "ensembl_havana"; gene_biotype "protein_coding"; transcript_name "jag1b-201"; transcript_source "ensembl_havana"; transcript_biotype "protein_coding"; protein_id "ENSDARP00000008197"; protein_version "6";	chr13	35357793	35357893
chr13	ensembl_havana	exon	35356323	35356383	gene_id "ENSDARG00000013168"; gene_version "7"; transcript_id "ENSDART00000019323"; transcript_version "7"; exon_number "5"; gene_name "jag1b"; gene_source "ensembl_havana"; gene_biotype "protein_coding"; transcript_name "jag1b-201"; transcript_source "ensembl_havana"; transcript_biotype "protein_coding"; exon_id "ENSDARE00000193157"; exon_version "1";	chr13	35342062	35342162
chr13	ensembl_havana	exon	35356323	35356383	gene_id "ENSDARG00000013168"; gene_version "7"; transcript_id "ENSDART00000019323"; transcript_version "7"; exon_number "5"; gene_name "jag1b"; gene_source "ensembl_havana"; gene_biotype "protein_coding"; transcript_name "jag1b-201"; transcript_source "ensembl_havana"; transcript_biotype "protein_coding"; exon_id "ENSDARE00000193157"; exon_version "1";	chr13	35346337	35346436
chr13	ensembl_havana	exon	35356323	35356383	gene_id "ENSDARG00000013168"; gene_version "7"; transcript_id "ENSDART00000019323"; transcript_version "7"; exon_number "5"; gene_name "jag1b"; gene_source "ensembl_havana"; gene_biotype "protein_coding"; transcript_name "jag1b-201"; transcript_source "ensembl_havana"; transcript_biotype "protein_coding"; exon_id "ENSDARE00000193157"; exon_version "1";	chr13	35357793	35357893
chr13	ensembl_havana	exon	35356323	35356383	gene_id "ENSDARG00000013168"; gene_version "7"; transcript_id "ENSDART00000019323"; transcript_version "7"; exon_number "5"; gene_name "jag1b"; gene_source "ensembl_havana"; gene_biotype "protein_coding"; transcript_name "jag1b-201"; transcript_source "ensembl_havana"; transcript_biotype "protein_coding"; exon_id "ENSDARE00000193157"; exon_version "1";	chr13	35405368	35405468
chr13	ensembl_havana	CDS	35356323	35356383	gene_id "ENSDARG00000013168"; gene_version "7"; transcript_id "ENSDART00000019323"; transcript_version "7"; exon_number "5"; gene_name "jag1b"; gene_source "ensembl_havana"; gene_biotype "protein_coding"; transcript_name "jag1b-201"; transcript_source "ensembl_havana"; transcript_biotype "protein_coding"; protein_id "ENSDARP00000008197"; protein_version "6";	chr13	35342062	35342162
chr13	ensembl_havana	CDS	35356323	35356383	gene_id "ENSDARG00000013168"; gene_version "7"; transcript_id "ENSDART00000019323"; transcript_version "7"; exon_number "5"; gene_name "jag1b"; gene_source "ensembl_havana"; gene_biotype "protein_coding"; transcript_name "jag1b-201"; transcript_source "ensembl_havana"; transcript_biotype "protein_coding"; protein_id "ENSDARP00000008197"; protein_version "6";	chr13	35346337	35346436
chr13	ensembl_havana	CDS	35356323	35356383	gene_id "ENSDARG00000013168"; gene_version "7"; transcript_id "ENSDART00000019323"; transcript_version "7"; exon_number "5"; gene_name "jag1b"; gene_source "ensembl_havana"; gene_biotype "protein_coding"; transcript_name "jag1b-201"; transcript_source "ensembl_havana"; transcript_biotype "protein_coding"; protein_id "ENSDARP00000008197"; protein_version "6";	chr13	35357793	35357893
chr13	ensembl_havana	CDS	35356323	35356383	gene_id "ENSDARG00000013168"; gene_version "7"; transcript_id "ENSDART00000019323"; transcript_version "7"; exon_number "5"; gene_name "jag1b"; gene_source "ensembl_havana"; gene_biotype "protein_coding"; transcript_name "jag1b-201"; transcript_source "ensembl_havana"; transcript_biotype "protein_coding"; protein_id "ENSDARP00000008197"; protein_version "6";	chr13	35405368	35405468
chr13	ensembl_havana	exon	35359838	35359968	gene_id "ENSDARG00000013168"; gene_version "7"; transcript_id "ENSDART00000019323"; transcript_version "7"; exon_number "6"; gene_name "jag1b"; gene_source "ensembl_havana"; gene_biotype "protein_coding"; transcript_name "jag1b-201"; transcript_source "ensembl_havana"; transcript_biotype "protein_coding"; exon_id "ENSDARE00000909516"; exon_version "1";	chr13	35342062	35342162
chr13	ensembl_havana	exon	35359838	35359968	gene_id "ENSDARG00000013168"; gene_version "7"; transcript_id "ENSDART00000019323"; transcript_version "7"; exon_number "6"; gene_name "jag1b"; gene_source "ensembl_havana"; gene_biotype "protein_coding"; transcript_name "jag1b-201"; transcript_source "ensembl_havana"; transcript_biotype "protein_coding"; exon_id "ENSDARE00000909516"; exon_version "1";	chr13	35346337	35346436
chr13	ensembl_havana	exon	35359838	35359968	gene_id "ENSDARG00000013168"; gene_version "7"; transcript_id "ENSDART00000019323"; transcript_version "7"; exon_number "6"; gene_name "jag1b"; gene_source "ensembl_havana"; gene_biotype "protein_coding"; transcript_name "jag1b-201"; transcript_source "ensembl_havana"; transcript_biotype "protein_coding"; exon_id "ENSDARE00000909516"; exon_version "1";	chr13	35357793	35357893
chr13	ensembl_havana	exon	35359838	35359968	gene_id "ENSDARG00000013168"; gene_version "7"; transcript_id "ENSDART00000019323"; transcript_version "7"; exon_number "6"; gene_name "jag1b"; gene_source "ensembl_havana"; gene_biotype "protein_coding"; transcript_name "jag1b-201"; transcript_source "ensembl_havana"; transcript_biotype "protein_coding"; exon_id "ENSDARE00000909516"; exon_version "1";	chr13	35405368	35405468
chr13	ensembl_havana	CDS	35359838	35359968	gene_id "ENSDARG00000013168"; gene_version "7"; transcript_id "ENSDART00000019323"; transcript_version "7"; exon_number "6"; gene_name "jag1b"; gene_source "ensembl_havana"; gene_biotype "protein_coding"; transcript_name "jag1b-201"; transcript_source "ensembl_havana"; transcript_biotype "protein_coding"; protein_id "ENSDARP00000008197"; protein_version "6";	chr13	35342062	35342162
chr13	ensembl_havana	CDS	35359838	35359968	gene_id "ENSDARG00000013168"; gene_version "7"; transcript_id "ENSDART00000019323"; transcript_version "7"; exon_number "6"; gene_name "jag1b"; gene_source "ensembl_havana"; gene_biotype "protein_coding"; transcript_name "jag1b-201"; transcript_source "ensembl_havana"; transcript_biotype "protein_coding"; protein_id "ENSDARP00000008197"; protein_version "6";	chr13	35346337	35346436
chr13	ensembl_havana	CDS	35359838	35359968	gene_id "ENSDARG00000013168"; gene_version "7"; transcript_id "ENSDART00000019323"; transcript_version "7"; exon_number "6"; gene_name "jag1b"; gene_source "ensembl_havana"; gene_biotype "protein_coding"; transcript_name "jag1b-201"; transcript_source "ensembl_havana"; transcript_biotype "protein_coding"; protein_id "ENSDARP00000008197"; protein_version "6";	chr13	35357793	35357893
chr13	ensembl_havana	CDS	35359838	35359968	gene_id "ENSDARG00000013168"; gene_version "7"; transcript_id "ENSDART00000019323"; transcript_version "7"; exon_number "6"; gene_name "jag1b"; gene_source "ensembl_havana"; gene_biotype "protein_coding"; transcript_name "jag1b-201"; transcript_source "ensembl_havana"; transcript_biotype "protein_coding"; protein_id "ENSDARP00000008197"; protein_version "6";	chr13	35405368	35405468
chr13	ensembl_havana	exon	35360054	35360173	gene_id "ENSDARG00000013168"; gene_version "7"; transcript_id "ENSDART00000019323"; transcript_version "7"; exon_number "7"; gene_name "jag1b"; gene_source "ensembl_havana"; gene_biotype "protein_coding"; transcript_name "jag1b-201"; transcript_source "ensembl_havana"; transcript_biotype "protein_coding"; exon_id "ENSDARE00000193135"; exon_version "1";	chr13	35342062	35342162
chr13	ensembl_havana	exon	35360054	35360173	gene_id "ENSDARG00000013168"; gene_version "7"; transcript_id "ENSDART00000019323"; transcript_version "7"; exon_number "7"; gene_name "jag1b"; gene_source "ensembl_havana"; gene_biotype "protein_coding"; transcript_name "jag1b-201"; transcript_source "ensembl_havana"; transcript_biotype "protein_coding"; exon_id "ENSDARE00000193135"; exon_version "1";	chr13	35346337	35346436
chr13	ensembl_havana	exon	35360054	35360173	gene_id "ENSDARG00000013168"; gene_version "7"; transcript_id "ENSDART00000019323"; transcript_version "7"; exon_number "7"; gene_name "jag1b"; gene_source "ensembl_havana"; gene_biotype "protein_coding"; transcript_name "jag1b-201"; transcript_source "ensembl_havana"; transcript_biotype "protein_coding"; exon_id "ENSDARE00000193135"; exon_version "1";	chr13	35357793	35357893
chr13	ensembl_havana	exon	35360054	35360173	gene_id "ENSDARG00000013168"; gene_version "7"; transcript_id "ENSDART00000019323"; transcript_version "7"; exon_number "7"; gene_name "jag1b"; gene_source "ensembl_havana"; gene_biotype "protein_coding"; transcript_name "jag1b-201"; transcript_source "ensembl_havana"; transcript_biotype "protein_coding"; exon_id "ENSDARE00000193135"; exon_version "1";	chr13	35405368	35405468
chr13	ensembl_havana	CDS	35360054	35360173	gene_id "ENSDARG00000013168"; gene_version "7"; transcript_id "ENSDART00000019323"; transcript_version "7"; exon_number "7"; gene_name "jag1b"; gene_source "ensembl_havana"; gene_biotype "protein_coding"; transcript_name "jag1b-201"; transcript_source "ensembl_havana"; transcript_biotype "protein_coding"; protein_id "ENSDARP00000008197"; protein_version "6";	chr13	35342062	35342162
chr13	ensembl_havana	CDS	35360054	35360173	gene_id "ENSDARG00000013168"; gene_version "7"; transcript_id "ENSDART00000019323"; transcript_version "7"; exon_number "7"; gene_name "jag1b"; gene_source "ensembl_havana"; gene_biotype "protein_coding"; transcript_name "jag1b-201"; transcript_source "ensembl_havana"; transcript_biotype "protein_coding"; protein_id "ENSDARP00000008197"; protein_version "6";	chr13	35346337	35346436
chr13	ensembl_havana	CDS	35360054	35360173	gene_id "ENSDARG00000013168"; gene_version "7"; transcript_id "ENSDART00000019323"; transcript_version "7"; exon_number "7"; gene_name "jag1b"; gene_source "ensembl_havana"; gene_biotype "protein_coding"; transcript_name "jag1b-201"; transcript_source "ensembl_havana"; transcript_biotype "protein_coding"; protein_id "ENSDARP00000008197"; protein_version "6";	chr13	35357793	35357893
chr13	ensembl_havana	CDS	35360054	35360173	gene_id "ENSDARG00000013168"; gene_version "7"; transcript_id "ENSDART00000019323"; transcript_version "7"; exon_number "7"; gene_name "jag1b"; gene_source "ensembl_havana"; gene_biotype "protein_coding"; transcript_name "jag1b-201"; transcript_source "ensembl_havana"; transcript_biotype "protein_coding"; protein_id "ENSDARP00000008197"; protein_version "6";	chr13	35405368	35405468
chr13	ensembl_havana	exon	35365061	35365174	gene_id "ENSDARG00000013168"; gene_version "7"; transcript_id "ENSDART00000019323"; transcript_version "7"; exon_number "8"; gene_name "jag1b"; gene_source "ensembl_havana"; gene_biotype "protein_coding"; transcript_name "jag1b-201"; transcript_source "ensembl_havana"; transcript_biotype "protein_coding"; exon_id "ENSDARE00000193118"; exon_version "2";	chr13	35342062	35342162
chr13	ensembl_havana	exon	35365061	35365174	gene_id "ENSDARG00000013168"; gene_version "7"; transcript_id "ENSDART00000019323"; transcript_version "7"; exon_number "8"; gene_name "jag1b"; gene_source "ensembl_havana"; gene_biotype "protein_coding"; transcript_name "jag1b-201"; transcript_source "ensembl_havana"; transcript_biotype "protein_coding"; exon_id "ENSDARE00000193118"; exon_version "2";	chr13	35346337	35346436
chr13	ensembl_havana	exon	35365061	35365174	gene_id "ENSDARG00000013168"; gene_version "7"; transcript_id "ENSDART00000019323"; transcript_version "7"; exon_number "8"; gene_name "jag1b"; gene_source "ensembl_havana"; gene_biotype "protein_coding"; transcript_name "jag1b-201"; transcript_source "ensembl_havana"; transcript_biotype "protein_coding"; exon_id "ENSDARE00000193118"; exon_version "2";	chr13	35357793	35357893
chr13	ensembl_havana	exon	35365061	35365174	gene_id "ENSDARG00000013168"; gene_version "7"; transcript_id "ENSDART00000019323"; transcript_version "7"; exon_number "8"; gene_name "jag1b"; gene_source "ensembl_havana"; gene_biotype "protein_coding"; transcript_name "jag1b-201"; transcript_source "ensembl_havana"; transcript_biotype "protein_coding"; exon_id "ENSDARE00000193118"; exon_version "2";	chr13	35405368	35405468
chr13	ensembl_havana	CDS	35365061	35365174	gene_id "ENSDARG00000013168"; gene_version "7"; transcript_id "ENSDART00000019323"; transcript_version "7"; exon_number "8"; gene_name "jag1b"; gene_source "ensembl_havana"; gene_biotype "protein_coding"; transcript_name "jag1b-201"; transcript_source "ensembl_havana"; transcript_biotype "protein_coding"; protein_id "ENSDARP00000008197"; protein_version "6";	chr13	35342062	35342162
chr13	ensembl_havana	CDS	35365061	35365174	gene_id "ENSDARG00000013168"; gene_version "7"; transcript_id "ENSDART00000019323"; transcript_version "7"; exon_number "8"; gene_name "jag1b"; gene_source "ensembl_havana"; gene_biotype "protein_coding"; transcript_name "jag1b-201"; transcript_source "ensembl_havana"; transcript_biotype "protein_coding"; protein_id "ENSDARP00000008197"; protein_version "6";	chr13	35346337	35346436
chr13	ensembl_havana	CDS	35365061	35365174	gene_id "ENSDARG00000013168"; gene_version "7"; transcript_id "ENSDART00000019323"; transcript_version "7"; exon_number "8"; gene_name "jag1b"; gene_source "ensembl_havana"; gene_biotype "protein_coding"; transcript_name "jag1b-201"; transcript_source "ensembl_havana"; transcript_biotype "protein_coding"; protein_id "ENSDARP00000008197"; protein_version "6";	chr13	35357793	35357893
chr13	ensembl_havana	CDS	35365061	35365174	gene_id "ENSDARG00000013168"; gene_version "7"; transcript_id "ENSDART00000019323"; transcript_version "7"; exon_number "8"; gene_name "jag1b"; gene_source "ensembl_havana"; gene_biotype "protein_coding"; transcript_name "jag1b-201"; transcript_source "ensembl_havana"; transcript_biotype "protein_coding"; protein_id "ENSDARP00000008197"; protein_version "6";	chr13	35405368	35405468
chr13	ensembl_havana	exon	35365262	35365375	gene_id "ENSDARG00000013168"; gene_version "7"; transcript_id "ENSDART00000019323"; transcript_version "7"; exon_number "9"; gene_name "jag1b"; gene_source "ensembl_havana"; gene_biotype "protein_coding"; transcript_name "jag1b-201"; transcript_source "ensembl_havana"; transcript_biotype "protein_coding"; exon_id "ENSDARE00000193089"; exon_version "2";	chr13	35342062	35342162
chr13	ensembl_havana	exon	35365262	35365375	gene_id "ENSDARG00000013168"; gene_version "7"; transcript_id "ENSDART00000019323"; transcript_version "7"; exon_number "9"; gene_name "jag1b"; gene_source "ensembl_havana"; gene_biotype "protein_coding"; transcript_name "jag1b-201"; transcript_source "ensembl_havana"; transcript_biotype "protein_coding"; exon_id "ENSDARE00000193089"; exon_version "2";	chr13	35346337	35346436
chr13	ensembl_havana	exon	35365262	35365375	gene_id "ENSDARG00000013168"; gene_version "7"; transcript_id "ENSDART00000019323"; transcript_version "7"; exon_number "9"; gene_name "jag1b"; gene_source "ensembl_havana"; gene_biotype "protein_coding"; transcript_name "jag1b-201"; transcript_source "ensembl_havana"; transcript_biotype "protein_coding"; exon_id "ENSDARE00000193089"; exon_version "2";	chr13	35357793	35357893
chr13	ensembl_havana	exon	35365262	35365375	gene_id "ENSDARG00000013168"; gene_version "7"; transcript_id "ENSDART00000019323"; transcript_version "7"; exon_number "9"; gene_name "jag1b"; gene_source "ensembl_havana"; gene_biotype "protein_coding"; transcript_name "jag1b-201"; transcript_source "ensembl_havana"; transcript_biotype "protein_coding"; exon_id "ENSDARE00000193089"; exon_version "2";	chr13	35405368	35405468
chr13	ensembl_havana	CDS	35365262	35365375	gene_id "ENSDARG00000013168"; gene_version "7"; transcript_id "ENSDART00000019323"; transcript_version "7"; exon_number "9"; gene_name "jag1b"; gene_source "ensembl_havana"; gene_biotype "protein_coding"; transcript_name "jag1b-201"; transcript_source "ensembl_havana"; transcript_biotype "protein_coding"; protein_id "ENSDARP00000008197"; protein_version "6";	chr13	35342062	35342162
chr13	ensembl_havana	CDS	35365262	35365375	gene_id "ENSDARG00000013168"; gene_version "7"; transcript_id "ENSDART00000019323"; transcript_version "7"; exon_number "9"; gene_name "jag1b"; gene_source "ensembl_havana"; gene_biotype "protein_coding"; transcript_name "jag1b-201"; transcript_source "ensembl_havana"; transcript_biotype "protein_coding"; protein_id "ENSDARP00000008197"; protein_version "6";	chr13	35346337	35346436
chr13	ensembl_havana	CDS	35365262	35365375	gene_id "ENSDARG00000013168"; gene_version "7"; transcript_id "ENSDART00000019323"; transcript_version "7"; exon_number "9"; gene_name "jag1b"; gene_source "ensembl_havana"; gene_biotype "protein_coding"; transcript_name "jag1b-201"; transcript_source "ensembl_havana"; transcript_biotype "protein_coding"; protein_id "ENSDARP00000008197"; protein_version "6";	chr13	35357793	35357893
chr13	ensembl_havana	CDS	35365262	35365375	gene_id "ENSDARG00000013168"; gene_version "7"; transcript_id "ENSDART00000019323"; transcript_version "7"; exon_number "9"; gene_name "jag1b"; gene_source "ensembl_havana"; gene_biotype "protein_coding"; transcript_name "jag1b-201"; transcript_source "ensembl_havana"; transcript_biotype "protein_coding"; protein_id "ENSDARP00000008197"; protein_version "6";	chr13	35405368	35405468
chr13	ensembl_havana	exon	35365458	35365571	gene_id "ENSDARG00000013168"; gene_version "7"; transcript_id "ENSDART00000019323"; transcript_version "7"; exon_number "10"; gene_name "jag1b"; gene_source "ensembl_havana"; gene_biotype "protein_coding"; transcript_name "jag1b-201"; transcript_source "ensembl_havana"; transcript_biotype "protein_coding"; exon_id "ENSDARE00000193075"; exon_version "1";	chr13	35342062	35342162
chr13	ensembl_havana	exon	35365458	35365571	gene_id "ENSDARG00000013168"; gene_version "7"; transcript_id "ENSDART00000019323"; transcript_version "7"; exon_number "10"; gene_name "jag1b"; gene_source "ensembl_havana"; gene_biotype "protein_coding"; transcript_name "jag1b-201"; transcript_source "ensembl_havana"; transcript_biotype "protein_coding"; exon_id "ENSDARE00000193075"; exon_version "1";	chr13	35346337	35346436
chr13	ensembl_havana	exon	35365458	35365571	gene_id "ENSDARG00000013168"; gene_version "7"; transcript_id "ENSDART00000019323"; transcript_version "7"; exon_number "10"; gene_name "jag1b"; gene_source "ensembl_havana"; gene_biotype "protein_coding"; transcript_name "jag1b-201"; transcript_source "ensembl_havana"; transcript_biotype "protein_coding"; exon_id "ENSDARE00000193075"; exon_version "1";	chr13	35357793	35357893
chr13	ensembl_havana	exon	35365458	35365571	gene_id "ENSDARG00000013168"; gene_version "7"; transcript_id "ENSDART00000019323"; transcript_version "7"; exon_number "10"; gene_name "jag1b"; gene_source "ensembl_havana"; gene_biotype "protein_coding"; transcript_name "jag1b-201"; transcript_source "ensembl_havana"; transcript_biotype "protein_coding"; exon_id "ENSDARE00000193075"; exon_version "1";	chr13	35405368	35405468
chr13	ensembl_havana	CDS	35365458	35365571	gene_id "ENSDARG00000013168"; gene_version "7"; transcript_id "ENSDART00000019323"; transcript_version "7"; exon_number "10"; gene_name "jag1b"; gene_source "ensembl_havana"; gene_biotype "protein_coding"; transcript_name "jag1b-201"; transcript_source "ensembl_havana"; transcript_biotype "protein_coding"; protein_id "ENSDARP00000008197"; protein_version "6";	chr13	35342062	35342162
chr13	ensembl_havana	CDS	35365458	35365571	gene_id "ENSDARG00000013168"; gene_version "7"; transcript_id "ENSDART00000019323"; transcript_version "7"; exon_number "10"; gene_name "jag1b"; gene_source "ensembl_havana"; gene_biotype "protein_coding"; transcript_name "jag1b-201"; transcript_source "ensembl_havana"; transcript_biotype "protein_coding"; protein_id "ENSDARP00000008197"; protein_version "6";	chr13	35346337	35346436
chr13	ensembl_havana	CDS	35365458	35365571	gene_id "ENSDARG00000013168"; gene_version "7"; transcript_id "ENSDART00000019323"; transcript_version "7"; exon_number "10"; gene_name "jag1b"; gene_source "ensembl_havana"; gene_biotype "protein_coding"; transcript_name "jag1b-201"; transcript_source "ensembl_havana"; transcript_biotype "protein_coding"; protein_id "ENSDARP00000008197"; protein_version "6";	chr13	35357793	35357893
chr13	ensembl_havana	CDS	35365458	35365571	gene_id "ENSDARG00000013168"; gene_version "7"; transcript_id "ENSDART00000019323"; transcript_version "7"; exon_number "10"; gene_name "jag1b"; gene_source "ensembl_havana"; gene_biotype "protein_coding"; transcript_name "jag1b-201"; transcript_source "ensembl_havana"; transcript_biotype "protein_coding"; protein_id "ENSDARP00000008197"; protein_version "6";	chr13	35405368	35405468
chr13	ensembl_havana	exon	35365660	35365706	gene_id "ENSDARG00000013168"; gene_version "7"; transcript_id "ENSDART00000019323"; transcript_version "7"; exon_number "11"; gene_name "jag1b"; gene_source "ensembl_havana"; gene_biotype "protein_coding"; transcript_name "jag1b-201"; transcript_source "ensembl_havana"; transcript_biotype "protein_coding"; exon_id "ENSDARE00000976937"; exon_version "1";	chr13	35342062	35342162
chr13	ensembl_havana	exon	35365660	35365706	gene_id "ENSDARG00000013168"; gene_version "7"; transcript_id "ENSDART00000019323"; transcript_version "7"; exon_number "11"; gene_name "jag1b"; gene_source "ensembl_havana"; gene_biotype "protein_coding"; transcript_name "jag1b-201"; transcript_source "ensembl_havana"; transcript_biotype "protein_coding"; exon_id "ENSDARE00000976937"; exon_version "1";	chr13	35346337	35346436
chr13	ensembl_havana	exon	35365660	35365706	gene_id "ENSDARG00000013168"; gene_version "7"; transcript_id "ENSDART00000019323"; transcript_version "7"; exon_number "11"; gene_name "jag1b"; gene_source "ensembl_havana"; gene_biotype "protein_coding"; transcript_name "jag1b-201"; transcript_source "ensembl_havana"; transcript_biotype "protein_coding"; exon_id "ENSDARE00000976937"; exon_version "1";	chr13	35357793	35357893
chr13	ensembl_havana	exon	35365660	35365706	gene_id "ENSDARG00000013168"; gene_version "7"; transcript_id "ENSDART00000019323"; transcript_version "7"; exon_number "11"; gene_name "jag1b"; gene_source "ensembl_havana"; gene_biotype "protein_coding"; transcript_name "jag1b-201"; transcript_source "ensembl_havana"; transcript_biotype "protein_coding"; exon_id "ENSDARE00000976937"; exon_version "1";	chr13	35405368	35405468
chr13	ensembl_havana	CDS	35365660	35365706	gene_id "ENSDARG00000013168"; gene_version "7"; transcript_id "ENSDART00000019323"; transcript_version "7"; exon_number "11"; gene_name "jag1b"; gene_source "ensembl_havana"; gene_biotype "protein_coding"; transcript_name "jag1b-201"; transcript_source "ensembl_havana"; transcript_biotype "protein_coding"; protein_id "ENSDARP00000008197"; protein_version "6";	chr13	35342062	35342162
chr13	ensembl_havana	CDS	35365660	35365706	gene_id "ENSDARG00000013168"; gene_version "7"; transcript_id "ENSDART00000019323"; transcript_version "7"; exon_number "11"; gene_name "jag1b"; gene_source "ensembl_havana"; gene_biotype "protein_coding"; transcript_name "jag1b-201"; transcript_source "ensembl_havana"; transcript_biotype "protein_coding"; protein_id "ENSDARP00000008197"; protein_version "6";	chr13	35346337	35346436
chr13	ensembl_havana	CDS	35365660	35365706	gene_id "ENSDARG00000013168"; gene_version "7"; transcript_id "ENSDART00000019323"; transcript_version "7"; exon_number "11"; gene_name "jag1b"; gene_source "ensembl_havana"; gene_biotype "protein_coding"; transcript_name "jag1b-201"; transcript_source "ensembl_havana"; transcript_biotype "protein_coding"; protein_id "ENSDARP00000008197"; protein_version "6";	chr13	35357793	35357893
chr13	ensembl_havana	CDS	35365660	35365706	gene_id "ENSDARG00000013168"; gene_version "7"; transcript_id "ENSDART00000019323"; transcript_version "7"; exon_number "11"; gene_name "jag1b"; gene_source "ensembl_havana"; gene_biotype "protein_coding"; transcript_name "jag1b-201"; transcript_source "ensembl_havana"; transcript_biotype "protein_coding"; protein_id "ENSDARP00000008197"; protein_version "6";	chr13	35405368	35405468
chr13	ensembl_havana	exon	35366852	35367025	gene_id "ENSDARG00000013168"; gene_version "7"; transcript_id "ENSDART00000019323"; transcript_version "7"; exon_number "12"; gene_name "jag1b"; gene_source "ensembl_havana"; gene_biotype "protein_coding"; transcript_name "jag1b-201"; transcript_source "ensembl_havana"; transcript_biotype "protein_coding"; exon_id "ENSDARE00000192523"; exon_version "1";	chr13	35342062	35342162
chr13	ensembl_havana	exon	35366852	35367025	gene_id "ENSDARG00000013168"; gene_version "7"; transcript_id "ENSDART00000019323"; transcript_version "7"; exon_number "12"; gene_name "jag1b"; gene_source "ensembl_havana"; gene_biotype "protein_coding"; transcript_name "jag1b-201"; transcript_source "ensembl_havana"; transcript_biotype "protein_coding"; exon_id "ENSDARE00000192523"; exon_version "1";	chr13	35346337	35346436
chr13	ensembl_havana	exon	35366852	35367025	gene_id "ENSDARG00000013168"; gene_version "7"; transcript_id "ENSDART00000019323"; transcript_version "7"; exon_number "12"; gene_name "jag1b"; gene_source "ensembl_havana"; gene_biotype "protein_coding"; transcript_name "jag1b-201"; transcript_source "ensembl_havana"; transcript_biotype "protein_coding"; exon_id "ENSDARE00000192523"; exon_version "1";	chr13	35357793	35357893
chr13	ensembl_havana	exon	35366852	35367025	gene_id "ENSDARG00000013168"; gene_version "7"; transcript_id "ENSDART00000019323"; transcript_version "7"; exon_number "12"; gene_name "jag1b"; gene_source "ensembl_havana"; gene_biotype "protein_coding"; transcript_name "jag1b-201"; transcript_source "ensembl_havana"; transcript_biotype "protein_coding"; exon_id "ENSDARE00000192523"; exon_version "1";	chr13	35405368	35405468
chr13	ensembl_havana	CDS	35366852	35367025	gene_id "ENSDARG00000013168"; gene_version "7"; transcript_id "ENSDART00000019323"; transcript_version "7"; exon_number "12"; gene_name "jag1b"; gene_source "ensembl_havana"; gene_biotype "protein_coding"; transcript_name "jag1b-201"; transcript_source "ensembl_havana"; transcript_biotype "protein_coding"; protein_id "ENSDARP00000008197"; protein_version "6";	chr13	35342062	35342162
chr13	ensembl_havana	CDS	35366852	35367025	gene_id "ENSDARG00000013168"; gene_version "7"; transcript_id "ENSDART00000019323"; transcript_version "7"; exon_number "12"; gene_name "jag1b"; gene_source "ensembl_havana"; gene_biotype "protein_coding"; transcript_name "jag1b-201"; transcript_source "ensembl_havana"; transcript_biotype "protein_coding"; protein_id "ENSDARP00000008197"; protein_version "6";	chr13	35346337	35346436
chr13	ensembl_havana	CDS	35366852	35367025	gene_id "ENSDARG00000013168"; gene_version "7"; transcript_id "ENSDART00000019323"; transcript_version "7"; exon_number "12"; gene_name "jag1b"; gene_source "ensembl_havana"; gene_biotype "protein_coding"; transcript_name "jag1b-201"; transcript_source "ensembl_havana"; transcript_biotype "protein_coding"; protein_id "ENSDARP00000008197"; protein_version "6";	chr13	35357793	35357893
chr13	ensembl_havana	CDS	35366852	35367025	gene_id "ENSDARG00000013168"; gene_version "7"; transcript_id "ENSDART00000019323"; transcript_version "7"; exon_number "12"; gene_name "jag1b"; gene_source "ensembl_havana"; gene_biotype "protein_coding"; transcript_name "jag1b-201"; transcript_source "ensembl_havana"; transcript_biotype "protein_coding"; protein_id "ENSDARP00000008197"; protein_version "6";	chr13	35405368	35405468
chr13	ensembl_havana	exon	35368823	35368973	gene_id "ENSDARG00000013168"; gene_version "7"; transcript_id "ENSDART00000019323"; transcript_version "7"; exon_number "13"; gene_name "jag1b"; gene_source "ensembl_havana"; gene_biotype "protein_coding"; transcript_name "jag1b-201"; transcript_source "ensembl_havana"; transcript_biotype "protein_coding"; exon_id "ENSDARE00000192512"; exon_version "1";	chr13	35342062	35342162
chr13	ensembl_havana	exon	35368823	35368973	gene_id "ENSDARG00000013168"; gene_version "7"; transcript_id "ENSDART00000019323"; transcript_version "7"; exon_number "13"; gene_name "jag1b"; gene_source "ensembl_havana"; gene_biotype "protein_coding"; transcript_name "jag1b-201"; transcript_source "ensembl_havana"; transcript_biotype "protein_coding"; exon_id "ENSDARE00000192512"; exon_version "1";	chr13	35346337	35346436
chr13	ensembl_havana	exon	35368823	35368973	gene_id "ENSDARG00000013168"; gene_version "7"; transcript_id "ENSDART00000019323"; transcript_version "7"; exon_number "13"; gene_name "jag1b"; gene_source "ensembl_havana"; gene_biotype "protein_coding"; transcript_name "jag1b-201"; transcript_source "ensembl_havana"; transcript_biotype "protein_coding"; exon_id "ENSDARE00000192512"; exon_version "1";	chr13	35357793	35357893
chr13	ensembl_havana	exon	35368823	35368973	gene_id "ENSDARG00000013168"; gene_version "7"; transcript_id "ENSDART00000019323"; transcript_version "7"; exon_number "13"; gene_name "jag1b"; gene_source "ensembl_havana"; gene_biotype "protein_coding"; transcript_name "jag1b-201"; transcript_source "ensembl_havana"; transcript_biotype "protein_coding"; exon_id "ENSDARE00000192512"; exon_version "1";	chr13	35405368	35405468
chr13	ensembl_havana	CDS	35368823	35368973	gene_id "ENSDARG00000013168"; gene_version "7"; transcript_id "ENSDART00000019323"; transcript_version "7"; exon_number "13"; gene_name "jag1b"; gene_source "ensembl_havana"; gene_biotype "protein_coding"; transcript_name "jag1b-201"; transcript_source "ensembl_havana"; transcript_biotype "protein_coding"; protein_id "ENSDARP00000008197"; protein_version "6";	chr13	35342062	35342162
chr13	ensembl_havana	CDS	35368823	35368973	gene_id "ENSDARG00000013168"; gene_version "7"; transcript_id "ENSDART00000019323"; transcript_version "7"; exon_number "13"; gene_name "jag1b"; gene_source "ensembl_havana"; gene_biotype "protein_coding"; transcript_name "jag1b-201"; transcript_source "ensembl_havana"; transcript_biotype "protein_coding"; protein_id "ENSDARP00000008197"; protein_version "6";	chr13	35346337	35346436
chr13	ensembl_havana	CDS	35368823	35368973	gene_id "ENSDARG00000013168"; gene_version "7"; transcript_id "ENSDART00000019323"; transcript_version "7"; exon_number "13"; gene_name "jag1b"; gene_source "ensembl_havana"; gene_biotype "protein_coding"; transcript_name "jag1b-201"; transcript_source "ensembl_havana"; transcript_biotype "protein_coding"; protein_id "ENSDARP00000008197"; protein_version "6";	chr13	35357793	35357893
chr13	ensembl_havana	CDS	35368823	35368973	gene_id "ENSDARG00000013168"; gene_version "7"; transcript_id "ENSDART00000019323"; transcript_version "7"; exon_number "13"; gene_name "jag1b"; gene_source "ensembl_havana"; gene_biotype "protein_coding"; transcript_name "jag1b-201"; transcript_source "ensembl_havana"; transcript_biotype "protein_coding"; protein_id "ENSDARP00000008197"; protein_version "6";	chr13	35405368	35405468
chr13	ensembl_havana	exon	35369664	35369828	gene_id "ENSDARG00000013168"; gene_version "7"; transcript_id "ENSDART00000019323"; transcript_version "7"; exon_number "14"; gene_name "jag1b"; gene_source "ensembl_havana"; gene_biotype "protein_coding"; transcript_name "jag1b-201"; transcript_source "ensembl_havana"; transcript_biotype "protein_coding"; exon_id "ENSDARE00000192497"; exon_version "1";	chr13	35342062	35342162
chr13	ensembl_havana	exon	35369664	35369828	gene_id "ENSDARG00000013168"; gene_version "7"; transcript_id "ENSDART00000019323"; transcript_version "7"; exon_number "14"; gene_name "jag1b"; gene_source "ensembl_havana"; gene_biotype "protein_coding"; transcript_name "jag1b-201"; transcript_source "ensembl_havana"; transcript_biotype "protein_coding"; exon_id "ENSDARE00000192497"; exon_version "1";	chr13	35346337	35346436
chr13	ensembl_havana	exon	35369664	35369828	gene_id "ENSDARG00000013168"; gene_version "7"; transcript_id "ENSDART00000019323"; transcript_version "7"; exon_number "14"; gene_name "jag1b"; gene_source "ensembl_havana"; gene_biotype "protein_coding"; transcript_name "jag1b-201"; transcript_source "ensembl_havana"; transcript_biotype "protein_coding"; exon_id "ENSDARE00000192497"; exon_version "1";	chr13	35357793	35357893
chr13	ensembl_havana	exon	35369664	35369828	gene_id "ENSDARG00000013168"; gene_version "7"; transcript_id "ENSDART00000019323"; transcript_version "7"; exon_number "14"; gene_name "jag1b"; gene_source "ensembl_havana"; gene_biotype "protein_coding"; transcript_name "jag1b-201"; transcript_source "ensembl_havana"; transcript_biotype "protein_coding"; exon_id "ENSDARE00000192497"; exon_version "1";	chr13	35405368	35405468
chr13	ensembl_havana	CDS	35369664	35369828	gene_id "ENSDARG00000013168"; gene_version "7"; transcript_id "ENSDART00000019323"; transcript_version "7"; exon_number "14"; gene_name "jag1b"; gene_source "ensembl_havana"; gene_biotype "protein_coding"; transcript_name "jag1b-201"; transcript_source "ensembl_havana"; transcript_biotype "protein_coding"; protein_id "ENSDARP00000008197"; protein_version "6";	chr13	35342062	35342162
chr13	ensembl_havana	CDS	35369664	35369828	gene_id "ENSDARG00000013168"; gene_version "7"; transcript_id "ENSDART00000019323"; transcript_version "7"; exon_number "14"; gene_name "jag1b"; gene_source "ensembl_havana"; gene_biotype "protein_coding"; transcript_name "jag1b-201"; transcript_source "ensembl_havana"; transcript_biotype "protein_coding"; protein_id "ENSDARP00000008197"; protein_version "6";	chr13	35346337	35346436
chr13	ensembl_havana	CDS	35369664	35369828	gene_id "ENSDARG00000013168"; gene_version "7"; transcript_id "ENSDART00000019323"; transcript_version "7"; exon_number "14"; gene_name "jag1b"; gene_source "ensembl_havana"; gene_biotype "protein_coding"; transcript_name "jag1b-201"; transcript_source "ensembl_havana"; transcript_biotype "protein_coding"; protein_id "ENSDARP00000008197"; protein_version "6";	chr13	35357793	35357893
chr13	ensembl_havana	CDS	35369664	35369828	gene_id "ENSDARG00000013168"; gene_version "7"; transcript_id "ENSDART00000019323"; transcript_version "7"; exon_number "14"; gene_name "jag1b"; gene_source "ensembl_havana"; gene_biotype "protein_coding"; transcript_name "jag1b-201"; transcript_source "ensembl_havana"; transcript_biotype "protein_coding"; protein_id "ENSDARP00000008197"; protein_version "6";	chr13	35405368	35405468
chr13	ensembl_havana	exon	35371233	35371346	gene_id "ENSDARG00000013168"; gene_version "7"; transcript_id "ENSDART00000019323"; transcript_version "7"; exon_number "15"; gene_name "jag1b"; gene_source "ensembl_havana"; gene_biotype "protein_coding"; transcript_name "jag1b-201"; transcript_source "ensembl_havana"; transcript_biotype "protein_coding"; exon_id "ENSDARE00000027372"; exon_version "2";	chr13	35342062	35342162
chr13	ensembl_havana	exon	35371233	35371346	gene_id "ENSDARG00000013168"; gene_version "7"; transcript_id "ENSDART00000019323"; transcript_version "7"; exon_number "15"; gene_name "jag1b"; gene_source "ensembl_havana"; gene_biotype "protein_coding"; transcript_name "jag1b-201"; transcript_source "ensembl_havana"; transcript_biotype "protein_coding"; exon_id "ENSDARE00000027372"; exon_version "2";	chr13	35346337	35346436
chr13	ensembl_havana	exon	35371233	35371346	gene_id "ENSDARG00000013168"; gene_version "7"; transcript_id "ENSDART00000019323"; transcript_version "7"; exon_number "15"; gene_name "jag1b"; gene_source "ensembl_havana"; gene_biotype "protein_coding"; transcript_name "jag1b-201"; transcript_source "ensembl_havana"; transcript_biotype "protein_coding"; exon_id "ENSDARE00000027372"; exon_version "2";	chr13	35357793	35357893
chr13	ensembl_havana	exon	35371233	35371346	gene_id "ENSDARG00000013168"; gene_version "7"; transcript_id "ENSDART00000019323"; transcript_version "7"; exon_number "15"; gene_name "jag1b"; gene_source "ensembl_havana"; gene_biotype "protein_coding"; transcript_name "jag1b-201"; transcript_source "ensembl_havana"; transcript_biotype "protein_coding"; exon_id "ENSDARE00000027372"; exon_version "2";	chr13	35405368	35405468
chr13	ensembl_havana	CDS	35371233	35371346	gene_id "ENSDARG00000013168"; gene_version "7"; transcript_id "ENSDART00000019323"; transcript_version "7"; exon_number "15"; gene_name "jag1b"; gene_source "ensembl_havana"; gene_biotype "protein_coding"; transcript_name "jag1b-201"; transcript_source "ensembl_havana"; transcript_biotype "protein_coding"; protein_id "ENSDARP00000008197"; protein_version "6";	chr13	35342062	35342162
chr13	ensembl_havana	CDS	35371233	35371346	gene_id "ENSDARG00000013168"; gene_version "7"; transcript_id "ENSDART00000019323"; transcript_version "7"; exon_number "15"; gene_name "jag1b"; gene_source "ensembl_havana"; gene_biotype "protein_coding"; transcript_name "jag1b-201"; transcript_source "ensembl_havana"; transcript_biotype "protein_coding"; protein_id "ENSDARP00000008197"; protein_version "6";	chr13	35346337	35346436
chr13	ensembl_havana	CDS	35371233	35371346	gene_id "ENSDARG00000013168"; gene_version "7"; transcript_id "ENSDART00000019323"; transcript_version "7"; exon_number "15"; gene_name "jag1b"; gene_source "ensembl_havana"; gene_biotype "protein_coding"; transcript_name "jag1b-201"; transcript_source "ensembl_havana"; transcript_biotype "protein_coding"; protein_id "ENSDARP00000008197"; protein_version "6";	chr13	35357793	35357893
chr13	ensembl_havana	CDS	35371233	35371346	gene_id "ENSDARG00000013168"; gene_version "7"; transcript_id "ENSDART00000019323"; transcript_version "7"; exon_number "15"; gene_name "jag1b"; gene_source "ensembl_havana"; gene_biotype "protein_coding"; transcript_name "jag1b-201"; transcript_source "ensembl_havana"; transcript_biotype "protein_coding"; protein_id "ENSDARP00000008197"; protein_version "6";	chr13	35405368	35405468
chr13	ensembl_havana	exon	35371438	35371551	gene_id "ENSDARG00000013168"; gene_version "7"; transcript_id "ENSDART00000019323"; transcript_version "7"; exon_number "16"; gene_name "jag1b"; gene_source "ensembl_havana"; gene_biotype "protein_coding"; transcript_name "jag1b-201"; transcript_source "ensembl_havana"; transcript_biotype "protein_coding"; exon_id "ENSDARE00000022219"; exon_version "1";	chr13	35342062	35342162
chr13	ensembl_havana	exon	35371438	35371551	gene_id "ENSDARG00000013168"; gene_version "7"; transcript_id "ENSDART00000019323"; transcript_version "7"; exon_number "16"; gene_name "jag1b"; gene_source "ensembl_havana"; gene_biotype "protein_coding"; transcript_name "jag1b-201"; transcript_source "ensembl_havana"; transcript_biotype "protein_coding"; exon_id "ENSDARE00000022219"; exon_version "1";	chr13	35346337	35346436
chr13	ensembl_havana	exon	35371438	35371551	gene_id "ENSDARG00000013168"; gene_version "7"; transcript_id "ENSDART00000019323"; transcript_version "7"; exon_number "16"; gene_name "jag1b"; gene_source "ensembl_havana"; gene_biotype "protein_coding"; transcript_name "jag1b-201"; transcript_source "ensembl_havana"; transcript_biotype "protein_coding"; exon_id "ENSDARE00000022219"; exon_version "1";	chr13	35357793	35357893
chr13	ensembl_havana	exon	35371438	35371551	gene_id "ENSDARG00000013168"; gene_version "7"; transcript_id "ENSDART00000019323"; transcript_version "7"; exon_number "16"; gene_name "jag1b"; gene_source "ensembl_havana"; gene_biotype "protein_coding"; transcript_name "jag1b-201"; transcript_source "ensembl_havana"; transcript_biotype "protein_coding"; exon_id "ENSDARE00000022219"; exon_version "1";	chr13	35405368	35405468
chr13	ensembl_havana	CDS	35371438	35371551	gene_id "ENSDARG00000013168"; gene_version "7"; transcript_id "ENSDART00000019323"; transcript_version "7"; exon_number "16"; gene_name "jag1b"; gene_source "ensembl_havana"; gene_biotype "protein_coding"; transcript_name "jag1b-201"; transcript_source "ensembl_havana"; transcript_biotype "protein_coding"; protein_id "ENSDARP00000008197"; protein_version "6";	chr13	35342062	35342162
chr13	ensembl_havana	CDS	35371438	35371551	gene_id "ENSDARG00000013168"; gene_version "7"; transcript_id "ENSDART00000019323"; transcript_version "7"; exon_number "16"; gene_name "jag1b"; gene_source "ensembl_havana"; gene_biotype "protein_coding"; transcript_name "jag1b-201"; transcript_source "ensembl_havana"; transcript_biotype "protein_coding"; protein_id "ENSDARP00000008197"; protein_version "6";	chr13	35346337	35346436
chr13	ensembl_havana	CDS	35371438	35371551	gene_id "ENSDARG00000013168"; gene_version "7"; transcript_id "ENSDART00000019323"; transcript_version "7"; exon_number "16"; gene_name "jag1b"; gene_source "ensembl_havana"; gene_biotype "protein_coding"; transcript_name "jag1b-201"; transcript_source "ensembl_havana"; transcript_biotype "protein_coding"; protein_id "ENSDARP00000008197"; protein_version "6";	chr13	35357793	35357893
chr13	ensembl_havana	CDS	35371438	35371551	gene_id "ENSDARG00000013168"; gene_version "7"; transcript_id "ENSDART00000019323"; transcript_version "7"; exon_number "16"; gene_name "jag1b"; gene_source "ensembl_havana"; gene_biotype "protein_coding"; transcript_name "jag1b-201"; transcript_source "ensembl_havana"; transcript_biotype "protein_coding"; protein_id "ENSDARP00000008197"; protein_version "6";	chr13	35405368	35405468
chr13	ensembl_havana	exon	35371664	35371777	gene_id "ENSDARG00000013168"; gene_version "7"; transcript_id "ENSDART00000019323"; transcript_version "7"; exon_number "17"; gene_name "jag1b"; gene_source "ensembl_havana"; gene_biotype "protein_coding"; transcript_name "jag1b-201"; transcript_source "ensembl_havana"; transcript_biotype "protein_coding"; exon_id "ENSDARE00000017613"; exon_version "1";	chr13	35342062	35342162
chr13	ensembl_havana	exon	35371664	35371777	gene_id "ENSDARG00000013168"; gene_version "7"; transcript_id "ENSDART00000019323"; transcript_version "7"; exon_number "17"; gene_name "jag1b"; gene_source "ensembl_havana"; gene_biotype "protein_coding"; transcript_name "jag1b-201"; transcript_source "ensembl_havana"; transcript_biotype "protein_coding"; exon_id "ENSDARE00000017613"; exon_version "1";	chr13	35346337	35346436
chr13	ensembl_havana	exon	35371664	35371777	gene_id "ENSDARG00000013168"; gene_version "7"; transcript_id "ENSDART00000019323"; transcript_version "7"; exon_number "17"; gene_name "jag1b"; gene_source "ensembl_havana"; gene_biotype "protein_coding"; transcript_name "jag1b-201"; transcript_source "ensembl_havana"; transcript_biotype "protein_coding"; exon_id "ENSDARE00000017613"; exon_version "1";	chr13	35357793	35357893
chr13	ensembl_havana	exon	35371664	35371777	gene_id "ENSDARG00000013168"; gene_version "7"; transcript_id "ENSDART00000019323"; transcript_version "7"; exon_number "17"; gene_name "jag1b"; gene_source "ensembl_havana"; gene_biotype "protein_coding"; transcript_name "jag1b-201"; transcript_source "ensembl_havana"; transcript_biotype "protein_coding"; exon_id "ENSDARE00000017613"; exon_version "1";	chr13	35405368	35405468
chr13	ensembl_havana	CDS	35371664	35371777	gene_id "ENSDARG00000013168"; gene_version "7"; transcript_id "ENSDART00000019323"; transcript_version "7"; exon_number "17"; gene_name "jag1b"; gene_source "ensembl_havana"; gene_biotype "protein_coding"; transcript_name "jag1b-201"; transcript_source "ensembl_havana"; transcript_biotype "protein_coding"; protein_id "ENSDARP00000008197"; protein_version "6";	chr13	35342062	35342162
chr13	ensembl_havana	CDS	35371664	35371777	gene_id "ENSDARG00000013168"; gene_version "7"; transcript_id "ENSDART00000019323"; transcript_version "7"; exon_number "17"; gene_name "jag1b"; gene_source "ensembl_havana"; gene_biotype "protein_coding"; transcript_name "jag1b-201"; transcript_source "ensembl_havana"; transcript_biotype "protein_coding"; protein_id "ENSDARP00000008197"; protein_version "6";	chr13	35346337	35346436
chr13	ensembl_havana	CDS	35371664	35371777	gene_id "ENSDARG00000013168"; gene_version "7"; transcript_id "ENSDART00000019323"; transcript_version "7"; exon_number "17"; gene_name "jag1b"; gene_source "ensembl_havana"; gene_biotype "protein_coding"; transcript_name "jag1b-201"; transcript_source "ensembl_havana"; transcript_biotype "protein_coding"; protein_id "ENSDARP00000008197"; protein_version "6";	chr13	35357793	35357893
chr13	ensembl_havana	CDS	35371664	35371777	gene_id "ENSDARG00000013168"; gene_version "7"; transcript_id "ENSDART00000019323"; transcript_version "7"; exon_number "17"; gene_name "jag1b"; gene_source "ensembl_havana"; gene_biotype "protein_coding"; transcript_name "jag1b-201"; transcript_source "ensembl_havana"; transcript_biotype "protein_coding"; protein_id "ENSDARP00000008197"; protein_version "6";	chr13	35405368	35405468
chr13	ensembl_havana	exon	35373888	35374004	gene_id "ENSDARG00000013168"; gene_version "7"; transcript_id "ENSDART00000019323"; transcript_version "7"; exon_number "18"; gene_name "jag1b"; gene_source "ensembl_havana"; gene_biotype "protein_coding"; transcript_name "jag1b-201"; transcript_source "ensembl_havana"; transcript_biotype "protein_coding"; exon_id "ENSDARE00000971490"; exon_version "1";	chr13	35342062	35342162
chr13	ensembl_havana	exon	35373888	35374004	gene_id "ENSDARG00000013168"; gene_version "7"; transcript_id "ENSDART00000019323"; transcript_version "7"; exon_number "18"; gene_name "jag1b"; gene_source "ensembl_havana"; gene_biotype "protein_coding"; transcript_name "jag1b-201"; transcript_source "ensembl_havana"; transcript_biotype "protein_coding"; exon_id "ENSDARE00000971490"; exon_version "1";	chr13	35346337	35346436
chr13	ensembl_havana	exon	35373888	35374004	gene_id "ENSDARG00000013168"; gene_version "7"; transcript_id "ENSDART00000019323"; transcript_version "7"; exon_number "18"; gene_name "jag1b"; gene_source "ensembl_havana"; gene_biotype "protein_coding"; transcript_name "jag1b-201"; transcript_source "ensembl_havana"; transcript_biotype "protein_coding"; exon_id "ENSDARE00000971490"; exon_version "1";	chr13	35357793	35357893
chr13	ensembl_havana	exon	35373888	35374004	gene_id "ENSDARG00000013168"; gene_version "7"; transcript_id "ENSDART00000019323"; transcript_version "7"; exon_number "18"; gene_name "jag1b"; gene_source "ensembl_havana"; gene_biotype "protein_coding"; transcript_name "jag1b-201"; transcript_source "ensembl_havana"; transcript_biotype "protein_coding"; exon_id "ENSDARE00000971490"; exon_version "1";	chr13	35405368	35405468
chr13	ensembl_havana	CDS	35373888	35374004	gene_id "ENSDARG00000013168"; gene_version "7"; transcript_id "ENSDART00000019323"; transcript_version "7"; exon_number "18"; gene_name "jag1b"; gene_source "ensembl_havana"; gene_biotype "protein_coding"; transcript_name "jag1b-201"; transcript_source "ensembl_havana"; transcript_biotype "protein_coding"; protein_id "ENSDARP00000008197"; protein_version "6";	chr13	35342062	35342162
chr13	ensembl_havana	CDS	35373888	35374004	gene_id "ENSDARG00000013168"; gene_version "7"; transcript_id "ENSDART00000019323"; transcript_version "7"; exon_number "18"; gene_name "jag1b"; gene_source "ensembl_havana"; gene_biotype "protein_coding"; transcript_name "jag1b-201"; transcript_source "ensembl_havana"; transcript_biotype "protein_coding"; protein_id "ENSDARP00000008197"; protein_version "6";	chr13	35346337	35346436
chr13	ensembl_havana	CDS	35373888	35374004	gene_id "ENSDARG00000013168"; gene_version "7"; transcript_id "ENSDART00000019323"; transcript_version "7"; exon_number "18"; gene_name "jag1b"; gene_source "ensembl_havana"; gene_biotype "protein_coding"; transcript_name "jag1b-201"; transcript_source "ensembl_havana"; transcript_biotype "protein_coding"; protein_id "ENSDARP00000008197"; protein_version "6";	chr13	35357793	35357893
chr13	ensembl_havana	CDS	35373888	35374004	gene_id "ENSDARG00000013168"; gene_version "7"; transcript_id "ENSDART00000019323"; transcript_version "7"; exon_number "18"; gene_name "jag1b"; gene_source "ensembl_havana"; gene_biotype "protein_coding"; transcript_name "jag1b-201"; transcript_source "ensembl_havana"; transcript_biotype "protein_coding"; protein_id "ENSDARP00000008197"; protein_version "6";	chr13	35405368	35405468
chr13	ensembl_havana	exon	35377737	35377764	gene_id "ENSDARG00000013168"; gene_version "7"; transcript_id "ENSDART00000019323"; transcript_version "7"; exon_number "19"; gene_name "jag1b"; gene_source "ensembl_havana"; gene_biotype "protein_coding"; transcript_name "jag1b-201"; transcript_source "ensembl_havana"; transcript_biotype "protein_coding"; exon_id "ENSDARE00000912529"; exon_version "1";	chr13	35342062	35342162
chr13	ensembl_havana	exon	35377737	35377764	gene_id "ENSDARG00000013168"; gene_version "7"; transcript_id "ENSDART00000019323"; transcript_version "7"; exon_number "19"; gene_name "jag1b"; gene_source "ensembl_havana"; gene_biotype "protein_coding"; transcript_name "jag1b-201"; transcript_source "ensembl_havana"; transcript_biotype "protein_coding"; exon_id "ENSDARE00000912529"; exon_version "1";	chr13	35346337	35346436
chr13	ensembl_havana	exon	35377737	35377764	gene_id "ENSDARG00000013168"; gene_version "7"; transcript_id "ENSDART00000019323"; transcript_version "7"; exon_number "19"; gene_name "jag1b"; gene_source "ensembl_havana"; gene_biotype "protein_coding"; transcript_name "jag1b-201"; transcript_source "ensembl_havana"; transcript_biotype "protein_coding"; exon_id "ENSDARE00000912529"; exon_version "1";	chr13	35357793	35357893
chr13	ensembl_havana	exon	35377737	35377764	gene_id "ENSDARG00000013168"; gene_version "7"; transcript_id "ENSDART00000019323"; transcript_version "7"; exon_number "19"; gene_name "jag1b"; gene_source "ensembl_havana"; gene_biotype "protein_coding"; transcript_name "jag1b-201"; transcript_source "ensembl_havana"; transcript_biotype "protein_coding"; exon_id "ENSDARE00000912529"; exon_version "1";	chr13	35405368	35405468
chr13	ensembl_havana	CDS	35377737	35377764	gene_id "ENSDARG00000013168"; gene_version "7"; transcript_id "ENSDART00000019323"; transcript_version "7"; exon_number "19"; gene_name "jag1b"; gene_source "ensembl_havana"; gene_biotype "protein_coding"; transcript_name "jag1b-201"; transcript_source "ensembl_havana"; transcript_biotype "protein_coding"; protein_id "ENSDARP00000008197"; protein_version "6";	chr13	35342062	35342162
chr13	ensembl_havana	CDS	35377737	35377764	gene_id "ENSDARG00000013168"; gene_version "7"; transcript_id "ENSDART00000019323"; transcript_version "7"; exon_number "19"; gene_name "jag1b"; gene_source "ensembl_havana"; gene_biotype "protein_coding"; transcript_name "jag1b-201"; transcript_source "ensembl_havana"; transcript_biotype "protein_coding"; protein_id "ENSDARP00000008197"; protein_version "6";	chr13	35346337	35346436
chr13	ensembl_havana	CDS	35377737	35377764	gene_id "ENSDARG00000013168"; gene_version "7"; transcript_id "ENSDART00000019323"; transcript_version "7"; exon_number "19"; gene_name "jag1b"; gene_source "ensembl_havana"; gene_biotype "protein_coding"; transcript_name "jag1b-201"; transcript_source "ensembl_havana"; transcript_biotype "protein_coding"; protein_id "ENSDARP00000008197"; protein_version "6";	chr13	35357793	35357893
chr13	ensembl_havana	CDS	35377737	35377764	gene_id "ENSDARG00000013168"; gene_version "7"; transcript_id "ENSDART00000019323"; transcript_version "7"; exon_number "19"; gene_name "jag1b"; gene_source "ensembl_havana"; gene_biotype "protein_coding"; transcript_name "jag1b-201"; transcript_source "ensembl_havana"; transcript_biotype "protein_coding"; protein_id "ENSDARP00000008197"; protein_version "6";	chr13	35405368	35405468
chr13	ensembl_havana	exon	35379085	35379170	gene_id "ENSDARG00000013168"; gene_version "7"; transcript_id "ENSDART00000019323"; transcript_version "7"; exon_number "20"; gene_name "jag1b"; gene_source "ensembl_havana"; gene_biotype "protein_coding"; transcript_name "jag1b-201"; transcript_source "ensembl_havana"; transcript_biotype "protein_coding"; exon_id "ENSDARE00000013740"; exon_version "1";	chr13	35342062	35342162
chr13	ensembl_havana	exon	35379085	35379170	gene_id "ENSDARG00000013168"; gene_version "7"; transcript_id "ENSDART00000019323"; transcript_version "7"; exon_number "20"; gene_name "jag1b"; gene_source "ensembl_havana"; gene_biotype "protein_coding"; transcript_name "jag1b-201"; transcript_source "ensembl_havana"; transcript_biotype "protein_coding"; exon_id "ENSDARE00000013740"; exon_version "1";	chr13	35346337	35346436
chr13	ensembl_havana	exon	35379085	35379170	gene_id "ENSDARG00000013168"; gene_version "7"; transcript_id "ENSDART00000019323"; transcript_version "7"; exon_number "20"; gene_name "jag1b"; gene_source "ensembl_havana"; gene_biotype "protein_coding"; transcript_name "jag1b-201"; transcript_source "ensembl_havana"; transcript_biotype "protein_coding"; exon_id "ENSDARE00000013740"; exon_version "1";	chr13	35357793	35357893
chr13	ensembl_havana	exon	35379085	35379170	gene_id "ENSDARG00000013168"; gene_version "7"; transcript_id "ENSDART00000019323"; transcript_version "7"; exon_number "20"; gene_name "jag1b"; gene_source "ensembl_havana"; gene_biotype "protein_coding"; transcript_name "jag1b-201"; transcript_source "ensembl_havana"; transcript_biotype "protein_coding"; exon_id "ENSDARE00000013740"; exon_version "1";	chr13	35405368	35405468
chr13	ensembl_havana	CDS	35379085	35379170	gene_id "ENSDARG00000013168"; gene_version "7"; transcript_id "ENSDART00000019323"; transcript_version "7"; exon_number "20"; gene_name "jag1b"; gene_source "ensembl_havana"; gene_biotype "protein_coding"; transcript_name "jag1b-201"; transcript_source "ensembl_havana"; transcript_biotype "protein_coding"; protein_id "ENSDARP00000008197"; protein_version "6";	chr13	35342062	35342162
chr13	ensembl_havana	CDS	35379085	35379170	gene_id "ENSDARG00000013168"; gene_version "7"; transcript_id "ENSDART00000019323"; transcript_version "7"; exon_number "20"; gene_name "jag1b"; gene_source "ensembl_havana"; gene_biotype "protein_coding"; transcript_name "jag1b-201"; transcript_source "ensembl_havana"; transcript_biotype "protein_coding"; protein_id "ENSDARP00000008197"; protein_version "6";	chr13	35346337	35346436
chr13	ensembl_havana	CDS	35379085	35379170	gene_id "ENSDARG00000013168"; gene_version "7"; transcript_id "ENSDART00000019323"; transcript_version "7"; exon_number "20"; gene_name "jag1b"; gene_source "ensembl_havana"; gene_biotype "protein_coding"; transcript_name "jag1b-201"; transcript_source "ensembl_havana"; transcript_biotype "protein_coding"; protein_id "ENSDARP00000008197"; protein_version "6";	chr13	35357793	35357893
chr13	ensembl_havana	CDS	35379085	35379170	gene_id "ENSDARG00000013168"; gene_version "7"; transcript_id "ENSDART00000019323"; transcript_version "7"; exon_number "20"; gene_name "jag1b"; gene_source "ensembl_havana"; gene_biotype "protein_coding"; transcript_name "jag1b-201"; transcript_source "ensembl_havana"; transcript_biotype "protein_coding"; protein_id "ENSDARP00000008197"; protein_version "6";	chr13	35405368	35405468
chr13	ensembl_havana	exon	35379805	35379918	gene_id "ENSDARG00000013168"; gene_version "7"; transcript_id "ENSDART00000019323"; transcript_version "7"; exon_number "21"; gene_name "jag1b"; gene_source "ensembl_havana"; gene_biotype "protein_coding"; transcript_name "jag1b-201"; transcript_source "ensembl_havana"; transcript_biotype "protein_coding"; exon_id "ENSDARE00000418972"; exon_version "1";	chr13	35342062	35342162
chr13	ensembl_havana	exon	35379805	35379918	gene_id "ENSDARG00000013168"; gene_version "7"; transcript_id "ENSDART00000019323"; transcript_version "7"; exon_number "21"; gene_name "jag1b"; gene_source "ensembl_havana"; gene_biotype "protein_coding"; transcript_name "jag1b-201"; transcript_source "ensembl_havana"; transcript_biotype "protein_coding"; exon_id "ENSDARE00000418972"; exon_version "1";	chr13	35346337	35346436
chr13	ensembl_havana	exon	35379805	35379918	gene_id "ENSDARG00000013168"; gene_version "7"; transcript_id "ENSDART00000019323"; transcript_version "7"; exon_number "21"; gene_name "jag1b"; gene_source "ensembl_havana"; gene_biotype "protein_coding"; transcript_name "jag1b-201"; transcript_source "ensembl_havana"; transcript_biotype "protein_coding"; exon_id "ENSDARE00000418972"; exon_version "1";	chr13	35357793	35357893
chr13	ensembl_havana	exon	35379805	35379918	gene_id "ENSDARG00000013168"; gene_version "7"; transcript_id "ENSDART00000019323"; transcript_version "7"; exon_number "21"; gene_name "jag1b"; gene_source "ensembl_havana"; gene_biotype "protein_coding"; transcript_name "jag1b-201"; transcript_source "ensembl_havana"; transcript_biotype "protein_coding"; exon_id "ENSDARE00000418972"; exon_version "1";	chr13	35405368	35405468
chr13	ensembl_havana	CDS	35379805	35379918	gene_id "ENSDARG00000013168"; gene_version "7"; transcript_id "ENSDART00000019323"; transcript_version "7"; exon_number "21"; gene_name "jag1b"; gene_source "ensembl_havana"; gene_biotype "protein_coding"; transcript_name "jag1b-201"; transcript_source "ensembl_havana"; transcript_biotype "protein_coding"; protein_id "ENSDARP00000008197"; protein_version "6";	chr13	35342062	35342162
chr13	ensembl_havana	CDS	35379805	35379918	gene_id "ENSDARG00000013168"; gene_version "7"; transcript_id "ENSDART00000019323"; transcript_version "7"; exon_number "21"; gene_name "jag1b"; gene_source "ensembl_havana"; gene_biotype "protein_coding"; transcript_name "jag1b-201"; transcript_source "ensembl_havana"; transcript_biotype "protein_coding"; protein_id "ENSDARP00000008197"; protein_version "6";	chr13	35346337	35346436
chr13	ensembl_havana	CDS	35379805	35379918	gene_id "ENSDARG00000013168"; gene_version "7"; transcript_id "ENSDART00000019323"; transcript_version "7"; exon_number "21"; gene_name "jag1b"; gene_source "ensembl_havana"; gene_biotype "protein_coding"; transcript_name "jag1b-201"; transcript_source "ensembl_havana"; transcript_biotype "protein_coding"; protein_id "ENSDARP00000008197"; protein_version "6";	chr13	35357793	35357893
chr13	ensembl_havana	CDS	35379805	35379918	gene_id "ENSDARG00000013168"; gene_version "7"; transcript_id "ENSDART00000019323"; transcript_version "7"; exon_number "21"; gene_name "jag1b"; gene_source "ensembl_havana"; gene_biotype "protein_coding"; transcript_name "jag1b-201"; transcript_source "ensembl_havana"; transcript_biotype "protein_coding"; protein_id "ENSDARP00000008197"; protein_version "6";	chr13	35405368	35405468
chr13	ensembl_havana	exon	35381506	35381615	gene_id "ENSDARG00000013168"; gene_version "7"; transcript_id "ENSDART00000019323"; transcript_version "7"; exon_number "22"; gene_name "jag1b"; gene_source "ensembl_havana"; gene_biotype "protein_coding"; transcript_name "jag1b-201"; transcript_source "ensembl_havana"; transcript_biotype "protein_coding"; exon_id "ENSDARE00000021233"; exon_version "3";	chr13	35342062	35342162
chr13	ensembl_havana	exon	35381506	35381615	gene_id "ENSDARG00000013168"; gene_version "7"; transcript_id "ENSDART00000019323"; transcript_version "7"; exon_number "22"; gene_name "jag1b"; gene_source "ensembl_havana"; gene_biotype "protein_coding"; transcript_name "jag1b-201"; transcript_source "ensembl_havana"; transcript_biotype "protein_coding"; exon_id "ENSDARE00000021233"; exon_version "3";	chr13	35346337	35346436
chr13	ensembl_havana	exon	35381506	35381615	gene_id "ENSDARG00000013168"; gene_version "7"; transcript_id "ENSDART00000019323"; transcript_version "7"; exon_number "22"; gene_name "jag1b"; gene_source "ensembl_havana"; gene_biotype "protein_coding"; transcript_name "jag1b-201"; transcript_source "ensembl_havana"; transcript_biotype "protein_coding"; exon_id "ENSDARE00000021233"; exon_version "3";	chr13	35357793	35357893
chr13	ensembl_havana	exon	35381506	35381615	gene_id "ENSDARG00000013168"; gene_version "7"; transcript_id "ENSDART00000019323"; transcript_version "7"; exon_number "22"; gene_name "jag1b"; gene_source "ensembl_havana"; gene_biotype "protein_coding"; transcript_name "jag1b-201"; transcript_source "ensembl_havana"; transcript_biotype "protein_coding"; exon_id "ENSDARE00000021233"; exon_version "3";	chr13	35405368	35405468
chr13	ensembl_havana	exon	35381506	35381615	gene_id "ENSDARG00000013168"; gene_version "7"; transcript_id "ENSDART00000019323"; transcript_version "7"; exon_number "22"; gene_name "jag1b"; gene_source "ensembl_havana"; gene_biotype "protein_coding"; transcript_name "jag1b-201"; transcript_source "ensembl_havana"; transcript_biotype "protein_coding"; exon_id "ENSDARE00000021233"; exon_version "3";	chr13	35430831	35430931
chr13	ensembl_havana	CDS	35381506	35381615	gene_id "ENSDARG00000013168"; gene_version "7"; transcript_id "ENSDART00000019323"; transcript_version "7"; exon_number "22"; gene_name "jag1b"; gene_source "ensembl_havana"; gene_biotype "protein_coding"; transcript_name "jag1b-201"; transcript_source "ensembl_havana"; transcript_biotype "protein_coding"; protein_id "ENSDARP00000008197"; protein_version "6";	chr13	35342062	35342162
chr13	ensembl_havana	CDS	35381506	35381615	gene_id "ENSDARG00000013168"; gene_version "7"; transcript_id "ENSDART00000019323"; transcript_version "7"; exon_number "22"; gene_name "jag1b"; gene_source "ensembl_havana"; gene_biotype "protein_coding"; transcript_name "jag1b-201"; transcript_source "ensembl_havana"; transcript_biotype "protein_coding"; protein_id "ENSDARP00000008197"; protein_version "6";	chr13	35346337	35346436
chr13	ensembl_havana	CDS	35381506	35381615	gene_id "ENSDARG00000013168"; gene_version "7"; transcript_id "ENSDART00000019323"; transcript_version "7"; exon_number "22"; gene_name "jag1b"; gene_source "ensembl_havana"; gene_biotype "protein_coding"; transcript_name "jag1b-201"; transcript_source "ensembl_havana"; transcript_biotype "protein_coding"; protein_id "ENSDARP00000008197"; protein_version "6";	chr13	35357793	35357893
chr13	ensembl_havana	CDS	35381506	35381615	gene_id "ENSDARG00000013168"; gene_version "7"; transcript_id "ENSDART00000019323"; transcript_version "7"; exon_number "22"; gene_name "jag1b"; gene_source "ensembl_havana"; gene_biotype "protein_coding"; transcript_name "jag1b-201"; transcript_source "ensembl_havana"; transcript_biotype "protein_coding"; protein_id "ENSDARP00000008197"; protein_version "6";	chr13	35405368	35405468
chr13	ensembl_havana	CDS	35381506	35381615	gene_id "ENSDARG00000013168"; gene_version "7"; transcript_id "ENSDART00000019323"; transcript_version "7"; exon_number "22"; gene_name "jag1b"; gene_source "ensembl_havana"; gene_biotype "protein_coding"; transcript_name "jag1b-201"; transcript_source "ensembl_havana"; transcript_biotype "protein_coding"; protein_id "ENSDARP00000008197"; protein_version "6";	chr13	35430831	35430931
chr13	ensembl_havana	exon	35381697	35381930	gene_id "ENSDARG00000013168"; gene_version "7"; transcript_id "ENSDART00000019323"; transcript_version "7"; exon_number "23"; gene_name "jag1b"; gene_source "ensembl_havana"; gene_biotype "protein_coding"; transcript_name "jag1b-201"; transcript_source "ensembl_havana"; transcript_biotype "protein_coding"; exon_id "ENSDARE00000357084"; exon_version "1";	chr13	35342062	35342162
chr13	ensembl_havana	exon	35381697	35381930	gene_id "ENSDARG00000013168"; gene_version "7"; transcript_id "ENSDART00000019323"; transcript_version "7"; exon_number "23"; gene_name "jag1b"; gene_source "ensembl_havana"; gene_biotype "protein_coding"; transcript_name "jag1b-201"; transcript_source "ensembl_havana"; transcript_biotype "protein_coding"; exon_id "ENSDARE00000357084"; exon_version "1";	chr13	35346337	35346436
chr13	ensembl_havana	exon	35381697	35381930	gene_id "ENSDARG00000013168"; gene_version "7"; transcript_id "ENSDART00000019323"; transcript_version "7"; exon_number "23"; gene_name "jag1b"; gene_source "ensembl_havana"; gene_biotype "protein_coding"; transcript_name "jag1b-201"; transcript_source "ensembl_havana"; transcript_biotype "protein_coding"; exon_id "ENSDARE00000357084"; exon_version "1";	chr13	35357793	35357893
chr13	ensembl_havana	exon	35381697	35381930	gene_id "ENSDARG00000013168"; gene_version "7"; transcript_id "ENSDART00000019323"; transcript_version "7"; exon_number "23"; gene_name "jag1b"; gene_source "ensembl_havana"; gene_biotype "protein_coding"; transcript_name "jag1b-201"; transcript_source "ensembl_havana"; transcript_biotype "protein_coding"; exon_id "ENSDARE00000357084"; exon_version "1";	chr13	35405368	35405468
chr13	ensembl_havana	exon	35381697	35381930	gene_id "ENSDARG00000013168"; gene_version "7"; transcript_id "ENSDART00000019323"; transcript_version "7"; exon_number "23"; gene_name "jag1b"; gene_source "ensembl_havana"; gene_biotype "protein_coding"; transcript_name "jag1b-201"; transcript_source "ensembl_havana"; transcript_biotype "protein_coding"; exon_id "ENSDARE00000357084"; exon_version "1";	chr13	35430831	35430931
chr13	ensembl_havana	CDS	35381697	35381930	gene_id "ENSDARG00000013168"; gene_version "7"; transcript_id "ENSDART00000019323"; transcript_version "7"; exon_number "23"; gene_name "jag1b"; gene_source "ensembl_havana"; gene_biotype "protein_coding"; transcript_name "jag1b-201"; transcript_source "ensembl_havana"; transcript_biotype "protein_coding"; protein_id "ENSDARP00000008197"; protein_version "6";	chr13	35342062	35342162
chr13	ensembl_havana	CDS	35381697	35381930	gene_id "ENSDARG00000013168"; gene_version "7"; transcript_id "ENSDART00000019323"; transcript_version "7"; exon_number "23"; gene_name "jag1b"; gene_source "ensembl_havana"; gene_biotype "protein_coding"; transcript_name "jag1b-201"; transcript_source "ensembl_havana"; transcript_biotype "protein_coding"; protein_id "ENSDARP00000008197"; protein_version "6";	chr13	35346337	35346436
chr13	ensembl_havana	CDS	35381697	35381930	gene_id "ENSDARG00000013168"; gene_version "7"; transcript_id "ENSDART00000019323"; transcript_version "7"; exon_number "23"; gene_name "jag1b"; gene_source "ensembl_havana"; gene_biotype "protein_coding"; transcript_name "jag1b-201"; transcript_source "ensembl_havana"; transcript_biotype "protein_coding"; protein_id "ENSDARP00000008197"; protein_version "6";	chr13	35357793	35357893
chr13	ensembl_havana	CDS	35381697	35381930	gene_id "ENSDARG00000013168"; gene_version "7"; transcript_id "ENSDART00000019323"; transcript_version "7"; exon_number "23"; gene_name "jag1b"; gene_source "ensembl_havana"; gene_biotype "protein_coding"; transcript_name "jag1b-201"; transcript_source "ensembl_havana"; transcript_biotype "protein_coding"; protein_id "ENSDARP00000008197"; protein_version "6";	chr13	35405368	35405468
chr13	ensembl_havana	CDS	35381697	35381930	gene_id "ENSDARG00000013168"; gene_version "7"; transcript_id "ENSDART00000019323"; transcript_version "7"; exon_number "23"; gene_name "jag1b"; gene_source "ensembl_havana"; gene_biotype "protein_coding"; transcript_name "jag1b-201"; transcript_source "ensembl_havana"; transcript_biotype "protein_coding"; protein_id "ENSDARP00000008197"; protein_version "6";	chr13	35430831	35430931
chr13	ensembl_havana	exon	35382641	35382772	gene_id "ENSDARG00000013168"; gene_version "7"; transcript_id "ENSDART00000019323"; transcript_version "7"; exon_number "24"; gene_name "jag1b"; gene_source "ensembl_havana"; gene_biotype "protein_coding"; transcript_name "jag1b-201"; transcript_source "ensembl_havana"; transcript_biotype "protein_coding"; exon_id "ENSDARE00000021461"; exon_version "3";	chr13	35342062	35342162
chr13	ensembl_havana	exon	35382641	35382772	gene_id "ENSDARG00000013168"; gene_version "7"; transcript_id "ENSDART00000019323"; transcript_version "7"; exon_number "24"; gene_name "jag1b"; gene_source "ensembl_havana"; gene_biotype "protein_coding"; transcript_name "jag1b-201"; transcript_source "ensembl_havana"; transcript_biotype "protein_coding"; exon_id "ENSDARE00000021461"; exon_version "3";	chr13	35346337	35346436
chr13	ensembl_havana	exon	35382641	35382772	gene_id "ENSDARG00000013168"; gene_version "7"; transcript_id "ENSDART00000019323"; transcript_version "7"; exon_number "24"; gene_name "jag1b"; gene_source "ensembl_havana"; gene_biotype "protein_coding"; transcript_name "jag1b-201"; transcript_source "ensembl_havana"; transcript_biotype "protein_coding"; exon_id "ENSDARE00000021461"; exon_version "3";	chr13	35357793	35357893
chr13	ensembl_havana	exon	35382641	35382772	gene_id "ENSDARG00000013168"; gene_version "7"; transcript_id "ENSDART00000019323"; transcript_version "7"; exon_number "24"; gene_name "jag1b"; gene_source "ensembl_havana"; gene_biotype "protein_coding"; transcript_name "jag1b-201"; transcript_source "ensembl_havana"; transcript_biotype "protein_coding"; exon_id "ENSDARE00000021461"; exon_version "3";	chr13	35405368	35405468
chr13	ensembl_havana	exon	35382641	35382772	gene_id "ENSDARG00000013168"; gene_version "7"; transcript_id "ENSDART00000019323"; transcript_version "7"; exon_number "24"; gene_name "jag1b"; gene_source "ensembl_havana"; gene_biotype "protein_coding"; transcript_name "jag1b-201"; transcript_source "ensembl_havana"; transcript_biotype "protein_coding"; exon_id "ENSDARE00000021461"; exon_version "3";	chr13	35430831	35430931
chr13	ensembl_havana	CDS	35382641	35382772	gene_id "ENSDARG00000013168"; gene_version "7"; transcript_id "ENSDART00000019323"; transcript_version "7"; exon_number "24"; gene_name "jag1b"; gene_source "ensembl_havana"; gene_biotype "protein_coding"; transcript_name "jag1b-201"; transcript_source "ensembl_havana"; transcript_biotype "protein_coding"; protein_id "ENSDARP00000008197"; protein_version "6";	chr13	35342062	35342162
chr13	ensembl_havana	CDS	35382641	35382772	gene_id "ENSDARG00000013168"; gene_version "7"; transcript_id "ENSDART00000019323"; transcript_version "7"; exon_number "24"; gene_name "jag1b"; gene_source "ensembl_havana"; gene_biotype "protein_coding"; transcript_name "jag1b-201"; transcript_source "ensembl_havana"; transcript_biotype "protein_coding"; protein_id "ENSDARP00000008197"; protein_version "6";	chr13	35346337	35346436
chr13	ensembl_havana	CDS	35382641	35382772	gene_id "ENSDARG00000013168"; gene_version "7"; transcript_id "ENSDART00000019323"; transcript_version "7"; exon_number "24"; gene_name "jag1b"; gene_source "ensembl_havana"; gene_biotype "protein_coding"; transcript_name "jag1b-201"; transcript_source "ensembl_havana"; transcript_biotype "protein_coding"; protein_id "ENSDARP00000008197"; protein_version "6";	chr13	35357793	35357893
chr13	ensembl_havana	CDS	35382641	35382772	gene_id "ENSDARG00000013168"; gene_version "7"; transcript_id "ENSDART00000019323"; transcript_version "7"; exon_number "24"; gene_name "jag1b"; gene_source "ensembl_havana"; gene_biotype "protein_coding"; transcript_name "jag1b-201"; transcript_source "ensembl_havana"; transcript_biotype "protein_coding"; protein_id "ENSDARP00000008197"; protein_version "6";	chr13	35405368	35405468
chr13	ensembl_havana	CDS	35382641	35382772	gene_id "ENSDARG00000013168"; gene_version "7"; transcript_id "ENSDART00000019323"; transcript_version "7"; exon_number "24"; gene_name "jag1b"; gene_source "ensembl_havana"; gene_biotype "protein_coding"; transcript_name "jag1b-201"; transcript_source "ensembl_havana"; transcript_biotype "protein_coding"; protein_id "ENSDARP00000008197"; protein_version "6";	chr13	35430831	35430931
chr13	ensembl_havana	exon	35383963	35384110	gene_id "ENSDARG00000013168"; gene_version "7"; transcript_id "ENSDART00000019323"; transcript_version "7"; exon_number "25"; gene_name "jag1b"; gene_source "ensembl_havana"; gene_biotype "protein_coding"; transcript_name "jag1b-201"; transcript_source "ensembl_havana"; transcript_biotype "protein_coding"; exon_id "ENSDARE00000026301"; exon_version "4";	chr13	35342062	35342162
chr13	ensembl_havana	exon	35383963	35384110	gene_id "ENSDARG00000013168"; gene_version "7"; transcript_id "ENSDART00000019323"; transcript_version "7"; exon_number "25"; gene_name "jag1b"; gene_source "ensembl_havana"; gene_biotype "protein_coding"; transcript_name "jag1b-201"; transcript_source "ensembl_havana"; transcript_biotype "protein_coding"; exon_id "ENSDARE00000026301"; exon_version "4";	chr13	35346337	35346436
chr13	ensembl_havana	exon	35383963	35384110	gene_id "ENSDARG00000013168"; gene_version "7"; transcript_id "ENSDART00000019323"; transcript_version "7"; exon_number "25"; gene_name "jag1b"; gene_source "ensembl_havana"; gene_biotype "protein_coding"; transcript_name "jag1b-201"; transcript_source "ensembl_havana"; transcript_biotype "protein_coding"; exon_id "ENSDARE00000026301"; exon_version "4";	chr13	35357793	35357893
chr13	ensembl_havana	exon	35383963	35384110	gene_id "ENSDARG00000013168"; gene_version "7"; transcript_id "ENSDART00000019323"; transcript_version "7"; exon_number "25"; gene_name "jag1b"; gene_source "ensembl_havana"; gene_biotype "protein_coding"; transcript_name "jag1b-201"; transcript_source "ensembl_havana"; transcript_biotype "protein_coding"; exon_id "ENSDARE00000026301"; exon_version "4";	chr13	35405368	35405468
chr13	ensembl_havana	exon	35383963	35384110	gene_id "ENSDARG00000013168"; gene_version "7"; transcript_id "ENSDART00000019323"; transcript_version "7"; exon_number "25"; gene_name "jag1b"; gene_source "ensembl_havana"; gene_biotype "protein_coding"; transcript_name "jag1b-201"; transcript_source "ensembl_havana"; transcript_biotype "protein_coding"; exon_id "ENSDARE00000026301"; exon_version "4";	chr13	35430831	35430931
chr13	ensembl_havana	CDS	35383963	35384110	gene_id "ENSDARG00000013168"; gene_version "7"; transcript_id "ENSDART00000019323"; transcript_version "7"; exon_number "25"; gene_name "jag1b"; gene_source "ensembl_havana"; gene_biotype "protein_coding"; transcript_name "jag1b-201"; transcript_source "ensembl_havana"; transcript_biotype "protein_coding"; protein_id "ENSDARP00000008197"; protein_version "6";	chr13	35342062	35342162
chr13	ensembl_havana	CDS	35383963	35384110	gene_id "ENSDARG00000013168"; gene_version "7"; transcript_id "ENSDART00000019323"; transcript_version "7"; exon_number "25"; gene_name "jag1b"; gene_source "ensembl_havana"; gene_biotype "protein_coding"; transcript_name "jag1b-201"; transcript_source "ensembl_havana"; transcript_biotype "protein_coding"; protein_id "ENSDARP00000008197"; protein_version "6";	chr13	35346337	35346436
chr13	ensembl_havana	CDS	35383963	35384110	gene_id "ENSDARG00000013168"; gene_version "7"; transcript_id "ENSDART00000019323"; transcript_version "7"; exon_number "25"; gene_name "jag1b"; gene_source "ensembl_havana"; gene_biotype "protein_coding"; transcript_name "jag1b-201"; transcript_source "ensembl_havana"; transcript_biotype "protein_coding"; protein_id "ENSDARP00000008197"; protein_version "6";	chr13	35357793	35357893
chr13	ensembl_havana	CDS	35383963	35384110	gene_id "ENSDARG00000013168"; gene_version "7"; transcript_id "ENSDART00000019323"; transcript_version "7"; exon_number "25"; gene_name "jag1b"; gene_source "ensembl_havana"; gene_biotype "protein_coding"; transcript_name "jag1b-201"; transcript_source "ensembl_havana"; transcript_biotype "protein_coding"; protein_id "ENSDARP00000008197"; protein_version "6";	chr13	35405368	35405468
chr13	ensembl_havana	CDS	35383963	35384110	gene_id "ENSDARG00000013168"; gene_version "7"; transcript_id "ENSDART00000019323"; transcript_version "7"; exon_number "25"; gene_name "jag1b"; gene_source "ensembl_havana"; gene_biotype "protein_coding"; transcript_name "jag1b-201"; transcript_source "ensembl_havana"; transcript_biotype "protein_coding"; protein_id "ENSDARP00000008197"; protein_version "6";	chr13	35430831	35430931
chr13	ensembl_havana	exon	35386792	35390095	gene_id "ENSDARG00000013168"; gene_version "7"; transcript_id "ENSDART00000019323"; transcript_version "7"; exon_number "26"; gene_name "jag1b"; gene_source "ensembl_havana"; gene_biotype "protein_coding"; transcript_name "jag1b-201"; transcript_source "ensembl_havana"; transcript_biotype "protein_coding"; exon_id "ENSDARE00000690821"; exon_version "3";	chr13	35342062	35342162
chr13	ensembl_havana	exon	35386792	35390095	gene_id "ENSDARG00000013168"; gene_version "7"; transcript_id "ENSDART00000019323"; transcript_version "7"; exon_number "26"; gene_name "jag1b"; gene_source "ensembl_havana"; gene_biotype "protein_coding"; transcript_name "jag1b-201"; transcript_source "ensembl_havana"; transcript_biotype "protein_coding"; exon_id "ENSDARE00000690821"; exon_version "3";	chr13	35346337	35346436
chr13	ensembl_havana	exon	35386792	35390095	gene_id "ENSDARG00000013168"; gene_version "7"; transcript_id "ENSDART00000019323"; transcript_version "7"; exon_number "26"; gene_name "jag1b"; gene_source "ensembl_havana"; gene_biotype "protein_coding"; transcript_name "jag1b-201"; transcript_source "ensembl_havana"; transcript_biotype "protein_coding"; exon_id "ENSDARE00000690821"; exon_version "3";	chr13	35357793	35357893
chr13	ensembl_havana	exon	35386792	35390095	gene_id "ENSDARG00000013168"; gene_version "7"; transcript_id "ENSDART00000019323"; transcript_version "7"; exon_number "26"; gene_name "jag1b"; gene_source "ensembl_havana"; gene_biotype "protein_coding"; transcript_name "jag1b-201"; transcript_source "ensembl_havana"; transcript_biotype "protein_coding"; exon_id "ENSDARE00000690821"; exon_version "3";	chr13	35405368	35405468
chr13	ensembl_havana	exon	35386792	35390095	gene_id "ENSDARG00000013168"; gene_version "7"; transcript_id "ENSDART00000019323"; transcript_version "7"; exon_number "26"; gene_name "jag1b"; gene_source "ensembl_havana"; gene_biotype "protein_coding"; transcript_name "jag1b-201"; transcript_source "ensembl_havana"; transcript_biotype "protein_coding"; exon_id "ENSDARE00000690821"; exon_version "3";	chr13	35430831	35430931
chr13	ensembl_havana	CDS	35386792	35387243	gene_id "ENSDARG00000013168"; gene_version "7"; transcript_id "ENSDART00000019323"; transcript_version "7"; exon_number "26"; gene_name "jag1b"; gene_source "ensembl_havana"; gene_biotype "protein_coding"; transcript_name "jag1b-201"; transcript_source "ensembl_havana"; transcript_biotype "protein_coding"; protein_id "ENSDARP00000008197"; protein_version "6";	chr13	35342062	35342162
chr13	ensembl_havana	CDS	35386792	35387243	gene_id "ENSDARG00000013168"; gene_version "7"; transcript_id "ENSDART00000019323"; transcript_version "7"; exon_number "26"; gene_name "jag1b"; gene_source "ensembl_havana"; gene_biotype "protein_coding"; transcript_name "jag1b-201"; transcript_source "ensembl_havana"; transcript_biotype "protein_coding"; protein_id "ENSDARP00000008197"; protein_version "6";	chr13	35346337	35346436
chr13	ensembl_havana	CDS	35386792	35387243	gene_id "ENSDARG00000013168"; gene_version "7"; transcript_id "ENSDART00000019323"; transcript_version "7"; exon_number "26"; gene_name "jag1b"; gene_source "ensembl_havana"; gene_biotype "protein_coding"; transcript_name "jag1b-201"; transcript_source "ensembl_havana"; transcript_biotype "protein_coding"; protein_id "ENSDARP00000008197"; protein_version "6";	chr13	35357793	35357893
chr13	ensembl_havana	CDS	35386792	35387243	gene_id "ENSDARG00000013168"; gene_version "7"; transcript_id "ENSDART00000019323"; transcript_version "7"; exon_number "26"; gene_name "jag1b"; gene_source "ensembl_havana"; gene_biotype "protein_coding"; transcript_name "jag1b-201"; transcript_source "ensembl_havana"; transcript_biotype "protein_coding"; protein_id "ENSDARP00000008197"; protein_version "6";	chr13	35405368	35405468
chr13	ensembl_havana	CDS	35386792	35387243	gene_id "ENSDARG00000013168"; gene_version "7"; transcript_id "ENSDART00000019323"; transcript_version "7"; exon_number "26"; gene_name "jag1b"; gene_source "ensembl_havana"; gene_biotype "protein_coding"; transcript_name "jag1b-201"; transcript_source "ensembl_havana"; transcript_biotype "protein_coding"; protein_id "ENSDARP00000008197"; protein_version "6";	chr13	35430831	35430931
chr13	ensembl_havana	stop_codon	35387244	35387246	gene_id "ENSDARG00000013168"; gene_version "7"; transcript_id "ENSDART00000019323"; transcript_version "7"; exon_number "26"; gene_name "jag1b"; gene_source "ensembl_havana"; gene_biotype "protein_coding"; transcript_name "jag1b-201"; transcript_source "ensembl_havana"; transcript_biotype "protein_coding";	chr13	35342062	35342162
chr13	ensembl_havana	stop_codon	35387244	35387246	gene_id "ENSDARG00000013168"; gene_version "7"; transcript_id "ENSDART00000019323"; transcript_version "7"; exon_number "26"; gene_name "jag1b"; gene_source "ensembl_havana"; gene_biotype "protein_coding"; transcript_name "jag1b-201"; transcript_source "ensembl_havana"; transcript_biotype "protein_coding";	chr13	35346337	35346436
chr13	ensembl_havana	stop_codon	35387244	35387246	gene_id "ENSDARG00000013168"; gene_version "7"; transcript_id "ENSDART00000019323"; transcript_version "7"; exon_number "26"; gene_name "jag1b"; gene_source "ensembl_havana"; gene_biotype "protein_coding"; transcript_name "jag1b-201"; transcript_source "ensembl_havana"; transcript_biotype "protein_coding";	chr13	35357793	35357893
chr13	ensembl_havana	stop_codon	35387244	35387246	gene_id "ENSDARG00000013168"; gene_version "7"; transcript_id "ENSDART00000019323"; transcript_version "7"; exon_number "26"; gene_name "jag1b"; gene_source "ensembl_havana"; gene_biotype "protein_coding"; transcript_name "jag1b-201"; transcript_source "ensembl_havana"; transcript_biotype "protein_coding";	chr13	35405368	35405468
chr13	ensembl_havana	stop_codon	35387244	35387246	gene_id "ENSDARG00000013168"; gene_version "7"; transcript_id "ENSDART00000019323"; transcript_version "7"; exon_number "26"; gene_name "jag1b"; gene_source "ensembl_havana"; gene_biotype "protein_coding"; transcript_name "jag1b-201"; transcript_source "ensembl_havana"; transcript_biotype "protein_coding";	chr13	35430831	35430931
chr13	ensembl_havana	five_prime_utr	35339182	35339444	gene_id "ENSDARG00000013168"; gene_version "7"; transcript_id "ENSDART00000019323"; transcript_version "7"; gene_name "jag1b"; gene_source "ensembl_havana"; gene_biotype "protein_coding"; transcript_name "jag1b-201"; transcript_source "ensembl_havana"; transcript_biotype "protein_coding";	chr13	35342062	35342162
chr13	ensembl_havana	five_prime_utr	35339182	35339444	gene_id "ENSDARG00000013168"; gene_version "7"; transcript_id "ENSDART00000019323"; transcript_version "7"; gene_name "jag1b"; gene_source "ensembl_havana"; gene_biotype "protein_coding"; transcript_name "jag1b-201"; transcript_source "ensembl_havana"; transcript_biotype "protein_coding";	chr13	35346337	35346436
chr13	ensembl_havana	five_prime_utr	35339182	35339444	gene_id "ENSDARG00000013168"; gene_version "7"; transcript_id "ENSDART00000019323"; transcript_version "7"; gene_name "jag1b"; gene_source "ensembl_havana"; gene_biotype "protein_coding"; transcript_name "jag1b-201"; transcript_source "ensembl_havana"; transcript_biotype "protein_coding";	chr13	35357793	35357893
chr13	ensembl_havana	three_prime_utr	35387247	35390095	gene_id "ENSDARG00000013168"; gene_version "7"; transcript_id "ENSDART00000019323"; transcript_version "7"; gene_name "jag1b"; gene_source "ensembl_havana"; gene_biotype "protein_coding"; transcript_name "jag1b-201"; transcript_source "ensembl_havana"; transcript_biotype "protein_coding";	chr13	35342062	35342162
chr13	ensembl_havana	three_prime_utr	35387247	35390095	gene_id "ENSDARG00000013168"; gene_version "7"; transcript_id "ENSDART00000019323"; transcript_version "7"; gene_name "jag1b"; gene_source "ensembl_havana"; gene_biotype "protein_coding"; transcript_name "jag1b-201"; transcript_source "ensembl_havana"; transcript_biotype "protein_coding";	chr13	35346337	35346436
chr13	ensembl_havana	three_prime_utr	35387247	35390095	gene_id "ENSDARG00000013168"; gene_version "7"; transcript_id "ENSDART00000019323"; transcript_version "7"; gene_name "jag1b"; gene_source "ensembl_havana"; gene_biotype "protein_coding"; transcript_name "jag1b-201"; transcript_source "ensembl_havana"; transcript_biotype "protein_coding";	chr13	35357793	35357893
chr13	ensembl_havana	three_prime_utr	35387247	35390095	gene_id "ENSDARG00000013168"; gene_version "7"; transcript_id "ENSDART00000019323"; transcript_version "7"; gene_name "jag1b"; gene_source "ensembl_havana"; gene_biotype "protein_coding"; transcript_name "jag1b-201"; transcript_source "ensembl_havana"; transcript_biotype "protein_coding";	chr13	35405368	35405468
chr13	ensembl_havana	three_prime_utr	35387247	35390095	gene_id "ENSDARG00000013168"; gene_version "7"; transcript_id "ENSDART00000019323"; transcript_version "7"; gene_name "jag1b"; gene_source "ensembl_havana"; gene_biotype "protein_coding"; transcript_name "jag1b-201"; transcript_source "ensembl_havana"; transcript_biotype "protein_coding";	chr13	35430831	35430931
chr13	ensembl	gene	35370569	35370684	gene_id "ENSDARG00000108942"; gene_version "2"; gene_name "RF00001"; gene_source "ensembl"; gene_biotype "rRNA";	chr13	35342062	35342162
chr13	ensembl	gene	35370569	35370684	gene_id "ENSDARG00000108942"; gene_version "2"; gene_name "RF00001"; gene_source "ensembl"; gene_biotype "rRNA";	chr13	35346337	35346436
chr13	ensembl	gene	35370569	35370684	gene_id "ENSDARG00000108942"; gene_version "2"; gene_name "RF00001"; gene_source "ensembl"; gene_biotype "rRNA";	chr13	35357793	35357893
chr13	ensembl	gene	35370569	35370684	gene_id "ENSDARG00000108942"; gene_version "2"; gene_name "RF00001"; gene_source "ensembl"; gene_biotype "rRNA";	chr13	35405368	35405468
chr13	ensembl	transcript	35370569	35370684	gene_id "ENSDARG00000108942"; gene_version "2"; transcript_id "ENSDART00000178533"; transcript_version "2"; gene_name "RF00001"; gene_source "ensembl"; gene_biotype "rRNA"; transcript_name "RF00001.1140-201"; transcript_source "ensembl"; transcript_biotype "rRNA";	chr13	35342062	35342162
chr13	ensembl	transcript	35370569	35370684	gene_id "ENSDARG00000108942"; gene_version "2"; transcript_id "ENSDART00000178533"; transcript_version "2"; gene_name "RF00001"; gene_source "ensembl"; gene_biotype "rRNA"; transcript_name "RF00001.1140-201"; transcript_source "ensembl"; transcript_biotype "rRNA";	chr13	35346337	35346436
chr13	ensembl	transcript	35370569	35370684	gene_id "ENSDARG00000108942"; gene_version "2"; transcript_id "ENSDART00000178533"; transcript_version "2"; gene_name "RF00001"; gene_source "ensembl"; gene_biotype "rRNA"; transcript_name "RF00001.1140-201"; transcript_source "ensembl"; transcript_biotype "rRNA";	chr13	35357793	35357893
chr13	ensembl	transcript	35370569	35370684	gene_id "ENSDARG00000108942"; gene_version "2"; transcript_id "ENSDART00000178533"; transcript_version "2"; gene_name "RF00001"; gene_source "ensembl"; gene_biotype "rRNA"; transcript_name "RF00001.1140-201"; transcript_source "ensembl"; transcript_biotype "rRNA";	chr13	35405368	35405468
chr13	ensembl	exon	35370569	35370684	gene_id "ENSDARG00000108942"; gene_version "2"; transcript_id "ENSDART00000178533"; transcript_version "2"; exon_number "1"; gene_name "RF00001"; gene_source "ensembl"; gene_biotype "rRNA"; transcript_name "RF00001.1140-201"; transcript_source "ensembl"; transcript_biotype "rRNA"; exon_id "ENSDARE00001235183"; exon_version "1";	chr13	35342062	35342162
chr13	ensembl	exon	35370569	35370684	gene_id "ENSDARG00000108942"; gene_version "2"; transcript_id "ENSDART00000178533"; transcript_version "2"; exon_number "1"; gene_name "RF00001"; gene_source "ensembl"; gene_biotype "rRNA"; transcript_name "RF00001.1140-201"; transcript_source "ensembl"; transcript_biotype "rRNA"; exon_id "ENSDARE00001235183"; exon_version "1";	chr13	35346337	35346436
chr13	ensembl	exon	35370569	35370684	gene_id "ENSDARG00000108942"; gene_version "2"; transcript_id "ENSDART00000178533"; transcript_version "2"; exon_number "1"; gene_name "RF00001"; gene_source "ensembl"; gene_biotype "rRNA"; transcript_name "RF00001.1140-201"; transcript_source "ensembl"; transcript_biotype "rRNA"; exon_id "ENSDARE00001235183"; exon_version "1";	chr13	35357793	35357893
chr13	ensembl	exon	35370569	35370684	gene_id "ENSDARG00000108942"; gene_version "2"; transcript_id "ENSDART00000178533"; transcript_version "2"; exon_number "1"; gene_name "RF00001"; gene_source "ensembl"; gene_biotype "rRNA"; transcript_name "RF00001.1140-201"; transcript_source "ensembl"; transcript_biotype "rRNA"; exon_id "ENSDARE00001235183"; exon_version "1";	chr13	35405368	35405468
chr13	ensembl_havana	gene	35391609	35472531	gene_id "ENSDARG00000039069"; gene_version "6"; gene_name "slx4ip"; gene_source "ensembl_havana"; gene_biotype "protein_coding";	chr13	35342062	35342162
chr13	ensembl_havana	gene	35391609	35472531	gene_id "ENSDARG00000039069"; gene_version "6"; gene_name "slx4ip"; gene_source "ensembl_havana"; gene_biotype "protein_coding";	chr13	35346337	35346436
chr13	ensembl_havana	gene	35391609	35472531	gene_id "ENSDARG00000039069"; gene_version "6"; gene_name "slx4ip"; gene_source "ensembl_havana"; gene_biotype "protein_coding";	chr13	35357793	35357893
chr13	ensembl_havana	gene	35391609	35472531	gene_id "ENSDARG00000039069"; gene_version "6"; gene_name "slx4ip"; gene_source "ensembl_havana"; gene_biotype "protein_coding";	chr13	35405368	35405468
chr13	ensembl_havana	gene	35391609	35472531	gene_id "ENSDARG00000039069"; gene_version "6"; gene_name "slx4ip"; gene_source "ensembl_havana"; gene_biotype "protein_coding";	chr13	35430831	35430931
chr13	havana	transcript	35391609	35459928	gene_id "ENSDARG00000039069"; gene_version "6"; transcript_id "ENSDART00000144109"; transcript_version "3"; gene_name "slx4ip"; gene_source "ensembl_havana"; gene_biotype "protein_coding"; transcript_name "slx4ip-203"; transcript_source "havana"; transcript_biotype "protein_coding"; tag "cds_start_NF"; tag "mRNA_start_NF";	chr13	35342062	35342162
chr13	havana	transcript	35391609	35459928	gene_id "ENSDARG00000039069"; gene_version "6"; transcript_id "ENSDART00000144109"; transcript_version "3"; gene_name "slx4ip"; gene_source "ensembl_havana"; gene_biotype "protein_coding"; transcript_name "slx4ip-203"; transcript_source "havana"; transcript_biotype "protein_coding"; tag "cds_start_NF"; tag "mRNA_start_NF";	chr13	35346337	35346436
chr13	havana	transcript	35391609	35459928	gene_id "ENSDARG00000039069"; gene_version "6"; transcript_id "ENSDART00000144109"; transcript_version "3"; gene_name "slx4ip"; gene_source "ensembl_havana"; gene_biotype "protein_coding"; transcript_name "slx4ip-203"; transcript_source "havana"; transcript_biotype "protein_coding"; tag "cds_start_NF"; tag "mRNA_start_NF";	chr13	35357793	35357893
chr13	havana	transcript	35391609	35459928	gene_id "ENSDARG00000039069"; gene_version "6"; transcript_id "ENSDART00000144109"; transcript_version "3"; gene_name "slx4ip"; gene_source "ensembl_havana"; gene_biotype "protein_coding"; transcript_name "slx4ip-203"; transcript_source "havana"; transcript_biotype "protein_coding"; tag "cds_start_NF"; tag "mRNA_start_NF";	chr13	35405368	35405468
chr13	havana	transcript	35391609	35459928	gene_id "ENSDARG00000039069"; gene_version "6"; transcript_id "ENSDART00000144109"; transcript_version "3"; gene_name "slx4ip"; gene_source "ensembl_havana"; gene_biotype "protein_coding"; transcript_name "slx4ip-203"; transcript_source "havana"; transcript_biotype "protein_coding"; tag "cds_start_NF"; tag "mRNA_start_NF";	chr13	35430831	35430931
chr13	havana	exon	35459839	35459928	gene_id "ENSDARG00000039069"; gene_version "6"; transcript_id "ENSDART00000144109"; transcript_version "3"; exon_number "1"; gene_name "slx4ip"; gene_source "ensembl_havana"; gene_biotype "protein_coding"; transcript_name "slx4ip-203"; transcript_source "havana"; transcript_biotype "protein_coding"; exon_id "ENSDARE00000690856"; exon_version "1"; tag "cds_start_NF"; tag "mRNA_start_NF";	chr13	35430831	35430931
chr13	havana	CDS	35459839	35459928	gene_id "ENSDARG00000039069"; gene_version "6"; transcript_id "ENSDART00000144109"; transcript_version "3"; exon_number "1"; gene_name "slx4ip"; gene_source "ensembl_havana"; gene_biotype "protein_coding"; transcript_name "slx4ip-203"; transcript_source "havana"; transcript_biotype "protein_coding"; protein_id "ENSDARP00000120739"; protein_version "1"; tag "cds_start_NF"; tag "mRNA_start_NF";	chr13	35430831	35430931
chr13	havana	exon	35459396	35459522	gene_id "ENSDARG00000039069"; gene_version "6"; transcript_id "ENSDART00000144109"; transcript_version "3"; exon_number "2"; gene_name "slx4ip"; gene_source "ensembl_havana"; gene_biotype "protein_coding"; transcript_name "slx4ip-203"; transcript_source "havana"; transcript_biotype "protein_coding"; exon_id "ENSDARE00001126435"; exon_version "1"; tag "cds_start_NF"; tag "mRNA_start_NF";	chr13	35430831	35430931
chr13	havana	CDS	35459396	35459522	gene_id "ENSDARG00000039069"; gene_version "6"; transcript_id "ENSDART00000144109"; transcript_version "3"; exon_number "2"; gene_name "slx4ip"; gene_source "ensembl_havana"; gene_biotype "protein_coding"; transcript_name "slx4ip-203"; transcript_source "havana"; transcript_biotype "protein_coding"; protein_id "ENSDARP00000120739"; protein_version "1"; tag "cds_start_NF"; tag "mRNA_start_NF";	chr13	35430831	35430931
chr13	havana	exon	35420010	35420087	gene_id "ENSDARG00000039069"; gene_version "6"; transcript_id "ENSDART00000144109"; transcript_version "3"; exon_number "3"; gene_name "slx4ip"; gene_source "ensembl_havana"; gene_biotype "protein_coding"; transcript_name "slx4ip-203"; transcript_source "havana"; transcript_biotype "protein_coding"; exon_id "ENSDARE00000418963"; exon_version "2"; tag "cds_start_NF"; tag "mRNA_start_NF";	chr13	35405368	35405468
chr13	havana	exon	35420010	35420087	gene_id "ENSDARG00000039069"; gene_version "6"; transcript_id "ENSDART00000144109"; transcript_version "3"; exon_number "3"; gene_name "slx4ip"; gene_source "ensembl_havana"; gene_biotype "protein_coding"; transcript_name "slx4ip-203"; transcript_source "havana"; transcript_biotype "protein_coding"; exon_id "ENSDARE00000418963"; exon_version "2"; tag "cds_start_NF"; tag "mRNA_start_NF";	chr13	35430831	35430931
chr13	havana	CDS	35420010	35420087	gene_id "ENSDARG00000039069"; gene_version "6"; transcript_id "ENSDART00000144109"; transcript_version "3"; exon_number "3"; gene_name "slx4ip"; gene_source "ensembl_havana"; gene_biotype "protein_coding"; transcript_name "slx4ip-203"; transcript_source "havana"; transcript_biotype "protein_coding"; protein_id "ENSDARP00000120739"; protein_version "1"; tag "cds_start_NF"; tag "mRNA_start_NF";	chr13	35405368	35405468
chr13	havana	CDS	35420010	35420087	gene_id "ENSDARG00000039069"; gene_version "6"; transcript_id "ENSDART00000144109"; transcript_version "3"; exon_number "3"; gene_name "slx4ip"; gene_source "ensembl_havana"; gene_biotype "protein_coding"; transcript_name "slx4ip-203"; transcript_source "havana"; transcript_biotype "protein_coding"; protein_id "ENSDARP00000120739"; protein_version "1"; tag "cds_start_NF"; tag "mRNA_start_NF";	chr13	35430831	35430931
chr13	havana	exon	35418869	35418957	gene_id "ENSDARG00000039069"; gene_version "6"; transcript_id "ENSDART00000144109"; transcript_version "3"; exon_number "4"; gene_name "slx4ip"; gene_source "ensembl_havana"; gene_biotype "protein_coding"; transcript_name "slx4ip-203"; transcript_source "havana"; transcript_biotype "protein_coding"; exon_id "ENSDARE00000418962"; exon_version "1"; tag "cds_start_NF"; tag "mRNA_start_NF";	chr13	35405368	35405468
chr13	havana	exon	35418869	35418957	gene_id "ENSDARG00000039069"; gene_version "6"; transcript_id "ENSDART00000144109"; transcript_version "3"; exon_number "4"; gene_name "slx4ip"; gene_source "ensembl_havana"; gene_biotype "protein_coding"; transcript_name "slx4ip-203"; transcript_source "havana"; transcript_biotype "protein_coding"; exon_id "ENSDARE00000418962"; exon_version "1"; tag "cds_start_NF"; tag "mRNA_start_NF";	chr13	35430831	35430931
chr13	havana	CDS	35418869	35418957	gene_id "ENSDARG00000039069"; gene_version "6"; transcript_id "ENSDART00000144109"; transcript_version "3"; exon_number "4"; gene_name "slx4ip"; gene_source "ensembl_havana"; gene_biotype "protein_coding"; transcript_name "slx4ip-203"; transcript_source "havana"; transcript_biotype "protein_coding"; protein_id "ENSDARP00000120739"; protein_version "1"; tag "cds_start_NF"; tag "mRNA_start_NF";	chr13	35405368	35405468
chr13	havana	CDS	35418869	35418957	gene_id "ENSDARG00000039069"; gene_version "6"; transcript_id "ENSDART00000144109"; transcript_version "3"; exon_number "4"; gene_name "slx4ip"; gene_source "ensembl_havana"; gene_biotype "protein_coding"; transcript_name "slx4ip-203"; transcript_source "havana"; transcript_biotype "protein_coding"; protein_id "ENSDARP00000120739"; protein_version "1"; tag "cds_start_NF"; tag "mRNA_start_NF";	chr13	35430831	35430931
chr13	havana	exon	35395334	35395431	gene_id "ENSDARG00000039069"; gene_version "6"; transcript_id "ENSDART00000144109"; transcript_version "3"; exon_number "5"; gene_name "slx4ip"; gene_source "ensembl_havana"; gene_biotype "protein_coding"; transcript_name "slx4ip-203"; transcript_source "havana"; transcript_biotype "protein_coding"; exon_id "ENSDARE00000418959"; exon_version "1"; tag "cds_start_NF"; tag "mRNA_start_NF";	chr13	35346337	35346436
chr13	havana	exon	35395334	35395431	gene_id "ENSDARG00000039069"; gene_version "6"; transcript_id "ENSDART00000144109"; transcript_version "3"; exon_number "5"; gene_name "slx4ip"; gene_source "ensembl_havana"; gene_biotype "protein_coding"; transcript_name "slx4ip-203"; transcript_source "havana"; transcript_biotype "protein_coding"; exon_id "ENSDARE00000418959"; exon_version "1"; tag "cds_start_NF"; tag "mRNA_start_NF";	chr13	35357793	35357893
chr13	havana	exon	35395334	35395431	gene_id "ENSDARG00000039069"; gene_version "6"; transcript_id "ENSDART00000144109"; transcript_version "3"; exon_number "5"; gene_name "slx4ip"; gene_source "ensembl_havana"; gene_biotype "protein_coding"; transcript_name "slx4ip-203"; transcript_source "havana"; transcript_biotype "protein_coding"; exon_id "ENSDARE00000418959"; exon_version "1"; tag "cds_start_NF"; tag "mRNA_start_NF";	chr13	35405368	35405468
chr13	havana	exon	35395334	35395431	gene_id "ENSDARG00000039069"; gene_version "6"; transcript_id "ENSDART00000144109"; transcript_version "3"; exon_number "5"; gene_name "slx4ip"; gene_source "ensembl_havana"; gene_biotype "protein_coding"; transcript_name "slx4ip-203"; transcript_source "havana"; transcript_biotype "protein_coding"; exon_id "ENSDARE00000418959"; exon_version "1"; tag "cds_start_NF"; tag "mRNA_start_NF";	chr13	35430831	35430931
chr13	havana	CDS	35395334	35395431	gene_id "ENSDARG00000039069"; gene_version "6"; transcript_id "ENSDART00000144109"; transcript_version "3"; exon_number "5"; gene_name "slx4ip"; gene_source "ensembl_havana"; gene_biotype "protein_coding"; transcript_name "slx4ip-203"; transcript_source "havana"; transcript_biotype "protein_coding"; protein_id "ENSDARP00000120739"; protein_version "1"; tag "cds_start_NF"; tag "mRNA_start_NF";	chr13	35346337	35346436
chr13	havana	CDS	35395334	35395431	gene_id "ENSDARG00000039069"; gene_version "6"; transcript_id "ENSDART00000144109"; transcript_version "3"; exon_number "5"; gene_name "slx4ip"; gene_source "ensembl_havana"; gene_biotype "protein_coding"; transcript_name "slx4ip-203"; transcript_source "havana"; transcript_biotype "protein_coding"; protein_id "ENSDARP00000120739"; protein_version "1"; tag "cds_start_NF"; tag "mRNA_start_NF";	chr13	35357793	35357893
chr13	havana	CDS	35395334	35395431	gene_id "ENSDARG00000039069"; gene_version "6"; transcript_id "ENSDART00000144109"; transcript_version "3"; exon_number "5"; gene_name "slx4ip"; gene_source "ensembl_havana"; gene_biotype "protein_coding"; transcript_name "slx4ip-203"; transcript_source "havana"; transcript_biotype "protein_coding"; protein_id "ENSDARP00000120739"; protein_version "1"; tag "cds_start_NF"; tag "mRNA_start_NF";	chr13	35405368	35405468
chr13	havana	CDS	35395334	35395431	gene_id "ENSDARG00000039069"; gene_version "6"; transcript_id "ENSDART00000144109"; transcript_version "3"; exon_number "5"; gene_name "slx4ip"; gene_source "ensembl_havana"; gene_biotype "protein_coding"; transcript_name "slx4ip-203"; transcript_source "havana"; transcript_biotype "protein_coding"; protein_id "ENSDARP00000120739"; protein_version "1"; tag "cds_start_NF"; tag "mRNA_start_NF";	chr13	35430831	35430931
chr13	havana	exon	35395150	35395263	gene_id "ENSDARG00000039069"; gene_version "6"; transcript_id "ENSDART00000144109"; transcript_version "3"; exon_number "6"; gene_name "slx4ip"; gene_source "ensembl_havana"; gene_biotype "protein_coding"; transcript_name "slx4ip-203"; transcript_source "havana"; transcript_biotype "protein_coding"; exon_id "ENSDARE00000418957"; exon_version "1"; tag "cds_start_NF"; tag "mRNA_start_NF";	chr13	35346337	35346436
chr13	havana	exon	35395150	35395263	gene_id "ENSDARG00000039069"; gene_version "6"; transcript_id "ENSDART00000144109"; transcript_version "3"; exon_number "6"; gene_name "slx4ip"; gene_source "ensembl_havana"; gene_biotype "protein_coding"; transcript_name "slx4ip-203"; transcript_source "havana"; transcript_biotype "protein_coding"; exon_id "ENSDARE00000418957"; exon_version "1"; tag "cds_start_NF"; tag "mRNA_start_NF";	chr13	35357793	35357893
chr13	havana	exon	35395150	35395263	gene_id "ENSDARG00000039069"; gene_version "6"; transcript_id "ENSDART00000144109"; transcript_version "3"; exon_number "6"; gene_name "slx4ip"; gene_source "ensembl_havana"; gene_biotype "protein_coding"; transcript_name "slx4ip-203"; transcript_source "havana"; transcript_biotype "protein_coding"; exon_id "ENSDARE00000418957"; exon_version "1"; tag "cds_start_NF"; tag "mRNA_start_NF";	chr13	35405368	35405468
chr13	havana	exon	35395150	35395263	gene_id "ENSDARG00000039069"; gene_version "6"; transcript_id "ENSDART00000144109"; transcript_version "3"; exon_number "6"; gene_name "slx4ip"; gene_source "ensembl_havana"; gene_biotype "protein_coding"; transcript_name "slx4ip-203"; transcript_source "havana"; transcript_biotype "protein_coding"; exon_id "ENSDARE00000418957"; exon_version "1"; tag "cds_start_NF"; tag "mRNA_start_NF";	chr13	35430831	35430931
chr13	havana	CDS	35395150	35395263	gene_id "ENSDARG00000039069"; gene_version "6"; transcript_id "ENSDART00000144109"; transcript_version "3"; exon_number "6"; gene_name "slx4ip"; gene_source "ensembl_havana"; gene_biotype "protein_coding"; transcript_name "slx4ip-203"; transcript_source "havana"; transcript_biotype "protein_coding"; protein_id "ENSDARP00000120739"; protein_version "1"; tag "cds_start_NF"; tag "mRNA_start_NF";	chr13	35346337	35346436
chr13	havana	CDS	35395150	35395263	gene_id "ENSDARG00000039069"; gene_version "6"; transcript_id "ENSDART00000144109"; transcript_version "3"; exon_number "6"; gene_name "slx4ip"; gene_source "ensembl_havana"; gene_biotype "protein_coding"; transcript_name "slx4ip-203"; transcript_source "havana"; transcript_biotype "protein_coding"; protein_id "ENSDARP00000120739"; protein_version "1"; tag "cds_start_NF"; tag "mRNA_start_NF";	chr13	35357793	35357893
chr13	havana	CDS	35395150	35395263	gene_id "ENSDARG00000039069"; gene_version "6"; transcript_id "ENSDART00000144109"; transcript_version "3"; exon_number "6"; gene_name "slx4ip"; gene_source "ensembl_havana"; gene_biotype "protein_coding"; transcript_name "slx4ip-203"; transcript_source "havana"; transcript_biotype "protein_coding"; protein_id "ENSDARP00000120739"; protein_version "1"; tag "cds_start_NF"; tag "mRNA_start_NF";	chr13	35405368	35405468
chr13	havana	CDS	35395150	35395263	gene_id "ENSDARG00000039069"; gene_version "6"; transcript_id "ENSDART00000144109"; transcript_version "3"; exon_number "6"; gene_name "slx4ip"; gene_source "ensembl_havana"; gene_biotype "protein_coding"; transcript_name "slx4ip-203"; transcript_source "havana"; transcript_biotype "protein_coding"; protein_id "ENSDARP00000120739"; protein_version "1"; tag "cds_start_NF"; tag "mRNA_start_NF";	chr13	35430831	35430931
chr13	havana	exon	35394775	35394888	gene_id "ENSDARG00000039069"; gene_version "6"; transcript_id "ENSDART00000144109"; transcript_version "3"; exon_number "7"; gene_name "slx4ip"; gene_source "ensembl_havana"; gene_biotype "protein_coding"; transcript_name "slx4ip-203"; transcript_source "havana"; transcript_biotype "protein_coding"; exon_id "ENSDARE00001302279"; exon_version "1"; tag "cds_start_NF"; tag "mRNA_start_NF";	chr13	35346337	35346436
chr13	havana	exon	35394775	35394888	gene_id "ENSDARG00000039069"; gene_version "6"; transcript_id "ENSDART00000144109"; transcript_version "3"; exon_number "7"; gene_name "slx4ip"; gene_source "ensembl_havana"; gene_biotype "protein_coding"; transcript_name "slx4ip-203"; transcript_source "havana"; transcript_biotype "protein_coding"; exon_id "ENSDARE00001302279"; exon_version "1"; tag "cds_start_NF"; tag "mRNA_start_NF";	chr13	35357793	35357893
chr13	havana	exon	35394775	35394888	gene_id "ENSDARG00000039069"; gene_version "6"; transcript_id "ENSDART00000144109"; transcript_version "3"; exon_number "7"; gene_name "slx4ip"; gene_source "ensembl_havana"; gene_biotype "protein_coding"; transcript_name "slx4ip-203"; transcript_source "havana"; transcript_biotype "protein_coding"; exon_id "ENSDARE00001302279"; exon_version "1"; tag "cds_start_NF"; tag "mRNA_start_NF";	chr13	35405368	35405468
chr13	havana	exon	35394775	35394888	gene_id "ENSDARG00000039069"; gene_version "6"; transcript_id "ENSDART00000144109"; transcript_version "3"; exon_number "7"; gene_name "slx4ip"; gene_source "ensembl_havana"; gene_biotype "protein_coding"; transcript_name "slx4ip-203"; transcript_source "havana"; transcript_biotype "protein_coding"; exon_id "ENSDARE00001302279"; exon_version "1"; tag "cds_start_NF"; tag "mRNA_start_NF";	chr13	35430831	35430931
chr13	havana	CDS	35394775	35394888	gene_id "ENSDARG00000039069"; gene_version "6"; transcript_id "ENSDART00000144109"; transcript_version "3"; exon_number "7"; gene_name "slx4ip"; gene_source "ensembl_havana"; gene_biotype "protein_coding"; transcript_name "slx4ip-203"; transcript_source "havana"; transcript_biotype "protein_coding"; protein_id "ENSDARP00000120739"; protein_version "1"; tag "cds_start_NF"; tag "mRNA_start_NF";	chr13	35346337	35346436
chr13	havana	CDS	35394775	35394888	gene_id "ENSDARG00000039069"; gene_version "6"; transcript_id "ENSDART00000144109"; transcript_version "3"; exon_number "7"; gene_name "slx4ip"; gene_source "ensembl_havana"; gene_biotype "protein_coding"; transcript_name "slx4ip-203"; transcript_source "havana"; transcript_biotype "protein_coding"; protein_id "ENSDARP00000120739"; protein_version "1"; tag "cds_start_NF"; tag "mRNA_start_NF";	chr13	35357793	35357893
chr13	havana	CDS	35394775	35394888	gene_id "ENSDARG00000039069"; gene_version "6"; transcript_id "ENSDART00000144109"; transcript_version "3"; exon_number "7"; gene_name "slx4ip"; gene_source "ensembl_havana"; gene_biotype "protein_coding"; transcript_name "slx4ip-203"; transcript_source "havana"; transcript_biotype "protein_coding"; protein_id "ENSDARP00000120739"; protein_version "1"; tag "cds_start_NF"; tag "mRNA_start_NF";	chr13	35405368	35405468
chr13	havana	CDS	35394775	35394888	gene_id "ENSDARG00000039069"; gene_version "6"; transcript_id "ENSDART00000144109"; transcript_version "3"; exon_number "7"; gene_name "slx4ip"; gene_source "ensembl_havana"; gene_biotype "protein_coding"; transcript_name "slx4ip-203"; transcript_source "havana"; transcript_biotype "protein_coding"; protein_id "ENSDARP00000120739"; protein_version "1"; tag "cds_start_NF"; tag "mRNA_start_NF";	chr13	35430831	35430931
chr13	havana	exon	35394464	35394577	gene_id "ENSDARG00000039069"; gene_version "6"; transcript_id "ENSDART00000144109"; transcript_version "3"; exon_number "8"; gene_name "slx4ip"; gene_source "ensembl_havana"; gene_biotype "protein_coding"; transcript_name "slx4ip-203"; transcript_source "havana"; transcript_biotype "protein_coding"; exon_id "ENSDARE00001328311"; exon_version "1"; tag "cds_start_NF"; tag "mRNA_start_NF";	chr13	35346337	35346436
chr13	havana	exon	35394464	35394577	gene_id "ENSDARG00000039069"; gene_version "6"; transcript_id "ENSDART00000144109"; transcript_version "3"; exon_number "8"; gene_name "slx4ip"; gene_source "ensembl_havana"; gene_biotype "protein_coding"; transcript_name "slx4ip-203"; transcript_source "havana"; transcript_biotype "protein_coding"; exon_id "ENSDARE00001328311"; exon_version "1"; tag "cds_start_NF"; tag "mRNA_start_NF";	chr13	35357793	35357893
chr13	havana	exon	35394464	35394577	gene_id "ENSDARG00000039069"; gene_version "6"; transcript_id "ENSDART00000144109"; transcript_version "3"; exon_number "8"; gene_name "slx4ip"; gene_source "ensembl_havana"; gene_biotype "protein_coding"; transcript_name "slx4ip-203"; transcript_source "havana"; transcript_biotype "protein_coding"; exon_id "ENSDARE00001328311"; exon_version "1"; tag "cds_start_NF"; tag "mRNA_start_NF";	chr13	35405368	35405468
chr13	havana	exon	35394464	35394577	gene_id "ENSDARG00000039069"; gene_version "6"; transcript_id "ENSDART00000144109"; transcript_version "3"; exon_number "8"; gene_name "slx4ip"; gene_source "ensembl_havana"; gene_biotype "protein_coding"; transcript_name "slx4ip-203"; transcript_source "havana"; transcript_biotype "protein_coding"; exon_id "ENSDARE00001328311"; exon_version "1"; tag "cds_start_NF"; tag "mRNA_start_NF";	chr13	35430831	35430931
chr13	havana	CDS	35394464	35394577	gene_id "ENSDARG00000039069"; gene_version "6"; transcript_id "ENSDART00000144109"; transcript_version "3"; exon_number "8"; gene_name "slx4ip"; gene_source "ensembl_havana"; gene_biotype "protein_coding"; transcript_name "slx4ip-203"; transcript_source "havana"; transcript_biotype "protein_coding"; protein_id "ENSDARP00000120739"; protein_version "1"; tag "cds_start_NF"; tag "mRNA_start_NF";	chr13	35346337	35346436
chr13	havana	CDS	35394464	35394577	gene_id "ENSDARG00000039069"; gene_version "6"; transcript_id "ENSDART00000144109"; transcript_version "3"; exon_number "8"; gene_name "slx4ip"; gene_source "ensembl_havana"; gene_biotype "protein_coding"; transcript_name "slx4ip-203"; transcript_source "havana"; transcript_biotype "protein_coding"; protein_id "ENSDARP00000120739"; protein_version "1"; tag "cds_start_NF"; tag "mRNA_start_NF";	chr13	35357793	35357893
chr13	havana	CDS	35394464	35394577	gene_id "ENSDARG00000039069"; gene_version "6"; transcript_id "ENSDART00000144109"; transcript_version "3"; exon_number "8"; gene_name "slx4ip"; gene_source "ensembl_havana"; gene_biotype "protein_coding"; transcript_name "slx4ip-203"; transcript_source "havana"; transcript_biotype "protein_coding"; protein_id "ENSDARP00000120739"; protein_version "1"; tag "cds_start_NF"; tag "mRNA_start_NF";	chr13	35405368	35405468
chr13	havana	CDS	35394464	35394577	gene_id "ENSDARG00000039069"; gene_version "6"; transcript_id "ENSDART00000144109"; transcript_version "3"; exon_number "8"; gene_name "slx4ip"; gene_source "ensembl_havana"; gene_biotype "protein_coding"; transcript_name "slx4ip-203"; transcript_source "havana"; transcript_biotype "protein_coding"; protein_id "ENSDARP00000120739"; protein_version "1"; tag "cds_start_NF"; tag "mRNA_start_NF";	chr13	35430831	35430931
chr13	havana	exon	35393130	35393243	gene_id "ENSDARG00000039069"; gene_version "6"; transcript_id "ENSDART00000144109"; transcript_version "3"; exon_number "9"; gene_name "slx4ip"; gene_source "ensembl_havana"; gene_biotype "protein_coding"; transcript_name "slx4ip-203"; transcript_source "havana"; transcript_biotype "protein_coding"; exon_id "ENSDARE00000914200"; exon_version "1"; tag "cds_start_NF"; tag "mRNA_start_NF";	chr13	35346337	35346436
chr13	havana	exon	35393130	35393243	gene_id "ENSDARG00000039069"; gene_version "6"; transcript_id "ENSDART00000144109"; transcript_version "3"; exon_number "9"; gene_name "slx4ip"; gene_source "ensembl_havana"; gene_biotype "protein_coding"; transcript_name "slx4ip-203"; transcript_source "havana"; transcript_biotype "protein_coding"; exon_id "ENSDARE00000914200"; exon_version "1"; tag "cds_start_NF"; tag "mRNA_start_NF";	chr13	35357793	35357893
chr13	havana	exon	35393130	35393243	gene_id "ENSDARG00000039069"; gene_version "6"; transcript_id "ENSDART00000144109"; transcript_version "3"; exon_number "9"; gene_name "slx4ip"; gene_source "ensembl_havana"; gene_biotype "protein_coding"; transcript_name "slx4ip-203"; transcript_source "havana"; transcript_biotype "protein_coding"; exon_id "ENSDARE00000914200"; exon_version "1"; tag "cds_start_NF"; tag "mRNA_start_NF";	chr13	35405368	35405468
chr13	havana	exon	35393130	35393243	gene_id "ENSDARG00000039069"; gene_version "6"; transcript_id "ENSDART00000144109"; transcript_version "3"; exon_number "9"; gene_name "slx4ip"; gene_source "ensembl_havana"; gene_biotype "protein_coding"; transcript_name "slx4ip-203"; transcript_source "havana"; transcript_biotype "protein_coding"; exon_id "ENSDARE00000914200"; exon_version "1"; tag "cds_start_NF"; tag "mRNA_start_NF";	chr13	35430831	35430931
chr13	havana	CDS	35393130	35393243	gene_id "ENSDARG00000039069"; gene_version "6"; transcript_id "ENSDART00000144109"; transcript_version "3"; exon_number "9"; gene_name "slx4ip"; gene_source "ensembl_havana"; gene_biotype "protein_coding"; transcript_name "slx4ip-203"; transcript_source "havana"; transcript_biotype "protein_coding"; protein_id "ENSDARP00000120739"; protein_version "1"; tag "cds_start_NF"; tag "mRNA_start_NF";	chr13	35346337	35346436
chr13	havana	CDS	35393130	35393243	gene_id "ENSDARG00000039069"; gene_version "6"; transcript_id "ENSDART00000144109"; transcript_version "3"; exon_number "9"; gene_name "slx4ip"; gene_source "ensembl_havana"; gene_biotype "protein_coding"; transcript_name "slx4ip-203"; transcript_source "havana"; transcript_biotype "protein_coding"; protein_id "ENSDARP00000120739"; protein_version "1"; tag "cds_start_NF"; tag "mRNA_start_NF";	chr13	35357793	35357893
chr13	havana	CDS	35393130	35393243	gene_id "ENSDARG00000039069"; gene_version "6"; transcript_id "ENSDART00000144109"; transcript_version "3"; exon_number "9"; gene_name "slx4ip"; gene_source "ensembl_havana"; gene_biotype "protein_coding"; transcript_name "slx4ip-203"; transcript_source "havana"; transcript_biotype "protein_coding"; protein_id "ENSDARP00000120739"; protein_version "1"; tag "cds_start_NF"; tag "mRNA_start_NF";	chr13	35405368	35405468
chr13	havana	CDS	35393130	35393243	gene_id "ENSDARG00000039069"; gene_version "6"; transcript_id "ENSDART00000144109"; transcript_version "3"; exon_number "9"; gene_name "slx4ip"; gene_source "ensembl_havana"; gene_biotype "protein_coding"; transcript_name "slx4ip-203"; transcript_source "havana"; transcript_biotype "protein_coding"; protein_id "ENSDARP00000120739"; protein_version "1"; tag "cds_start_NF"; tag "mRNA_start_NF";	chr13	35430831	35430931
chr13	havana	exon	35391609	35393056	gene_id "ENSDARG00000039069"; gene_version "6"; transcript_id "ENSDART00000144109"; transcript_version "3"; exon_number "10"; gene_name "slx4ip"; gene_source "ensembl_havana"; gene_biotype "protein_coding"; transcript_name "slx4ip-203"; transcript_source "havana"; transcript_biotype "protein_coding"; exon_id "ENSDARE00001047360"; exon_version "1"; tag "cds_start_NF"; tag "mRNA_start_NF";	chr13	35342062	35342162
chr13	havana	exon	35391609	35393056	gene_id "ENSDARG00000039069"; gene_version "6"; transcript_id "ENSDART00000144109"; transcript_version "3"; exon_number "10"; gene_name "slx4ip"; gene_source "ensembl_havana"; gene_biotype "protein_coding"; transcript_name "slx4ip-203"; transcript_source "havana"; transcript_biotype "protein_coding"; exon_id "ENSDARE00001047360"; exon_version "1"; tag "cds_start_NF"; tag "mRNA_start_NF";	chr13	35346337	35346436
chr13	havana	exon	35391609	35393056	gene_id "ENSDARG00000039069"; gene_version "6"; transcript_id "ENSDART00000144109"; transcript_version "3"; exon_number "10"; gene_name "slx4ip"; gene_source "ensembl_havana"; gene_biotype "protein_coding"; transcript_name "slx4ip-203"; transcript_source "havana"; transcript_biotype "protein_coding"; exon_id "ENSDARE00001047360"; exon_version "1"; tag "cds_start_NF"; tag "mRNA_start_NF";	chr13	35357793	35357893
chr13	havana	exon	35391609	35393056	gene_id "ENSDARG00000039069"; gene_version "6"; transcript_id "ENSDART00000144109"; transcript_version "3"; exon_number "10"; gene_name "slx4ip"; gene_source "ensembl_havana"; gene_biotype "protein_coding"; transcript_name "slx4ip-203"; transcript_source "havana"; transcript_biotype "protein_coding"; exon_id "ENSDARE00001047360"; exon_version "1"; tag "cds_start_NF"; tag "mRNA_start_NF";	chr13	35405368	35405468
chr13	havana	exon	35391609	35393056	gene_id "ENSDARG00000039069"; gene_version "6"; transcript_id "ENSDART00000144109"; transcript_version "3"; exon_number "10"; gene_name "slx4ip"; gene_source "ensembl_havana"; gene_biotype "protein_coding"; transcript_name "slx4ip-203"; transcript_source "havana"; transcript_biotype "protein_coding"; exon_id "ENSDARE00001047360"; exon_version "1"; tag "cds_start_NF"; tag "mRNA_start_NF";	chr13	35430831	35430931
chr13	havana	CDS	35392525	35393056	gene_id "ENSDARG00000039069"; gene_version "6"; transcript_id "ENSDART00000144109"; transcript_version "3"; exon_number "10"; gene_name "slx4ip"; gene_source "ensembl_havana"; gene_biotype "protein_coding"; transcript_name "slx4ip-203"; transcript_source "havana"; transcript_biotype "protein_coding"; protein_id "ENSDARP00000120739"; protein_version "1"; tag "cds_start_NF"; tag "mRNA_start_NF";	chr13	35346337	35346436
chr13	havana	CDS	35392525	35393056	gene_id "ENSDARG00000039069"; gene_version "6"; transcript_id "ENSDART00000144109"; transcript_version "3"; exon_number "10"; gene_name "slx4ip"; gene_source "ensembl_havana"; gene_biotype "protein_coding"; transcript_name "slx4ip-203"; transcript_source "havana"; transcript_biotype "protein_coding"; protein_id "ENSDARP00000120739"; protein_version "1"; tag "cds_start_NF"; tag "mRNA_start_NF";	chr13	35357793	35357893
chr13	havana	CDS	35392525	35393056	gene_id "ENSDARG00000039069"; gene_version "6"; transcript_id "ENSDART00000144109"; transcript_version "3"; exon_number "10"; gene_name "slx4ip"; gene_source "ensembl_havana"; gene_biotype "protein_coding"; transcript_name "slx4ip-203"; transcript_source "havana"; transcript_biotype "protein_coding"; protein_id "ENSDARP00000120739"; protein_version "1"; tag "cds_start_NF"; tag "mRNA_start_NF";	chr13	35405368	35405468
chr13	havana	CDS	35392525	35393056	gene_id "ENSDARG00000039069"; gene_version "6"; transcript_id "ENSDART00000144109"; transcript_version "3"; exon_number "10"; gene_name "slx4ip"; gene_source "ensembl_havana"; gene_biotype "protein_coding"; transcript_name "slx4ip-203"; transcript_source "havana"; transcript_biotype "protein_coding"; protein_id "ENSDARP00000120739"; protein_version "1"; tag "cds_start_NF"; tag "mRNA_start_NF";	chr13	35430831	35430931
chr13	havana	stop_codon	35392522	35392524	gene_id "ENSDARG00000039069"; gene_version "6"; transcript_id "ENSDART00000144109"; transcript_version "3"; exon_number "10"; gene_name "slx4ip"; gene_source "ensembl_havana"; gene_biotype "protein_coding"; transcript_name "slx4ip-203"; transcript_source "havana"; transcript_biotype "protein_coding"; tag "cds_start_NF"; tag "mRNA_start_NF";	chr13	35346337	35346436
chr13	havana	stop_codon	35392522	35392524	gene_id "ENSDARG00000039069"; gene_version "6"; transcript_id "ENSDART00000144109"; transcript_version "3"; exon_number "10"; gene_name "slx4ip"; gene_source "ensembl_havana"; gene_biotype "protein_coding"; transcript_name "slx4ip-203"; transcript_source "havana"; transcript_biotype "protein_coding"; tag "cds_start_NF"; tag "mRNA_start_NF";	chr13	35357793	35357893
chr13	havana	stop_codon	35392522	35392524	gene_id "ENSDARG00000039069"; gene_version "6"; transcript_id "ENSDART00000144109"; transcript_version "3"; exon_number "10"; gene_name "slx4ip"; gene_source "ensembl_havana"; gene_biotype "protein_coding"; transcript_name "slx4ip-203"; transcript_source "havana"; transcript_biotype "protein_coding"; tag "cds_start_NF"; tag "mRNA_start_NF";	chr13	35405368	35405468
chr13	havana	stop_codon	35392522	35392524	gene_id "ENSDARG00000039069"; gene_version "6"; transcript_id "ENSDART00000144109"; transcript_version "3"; exon_number "10"; gene_name "slx4ip"; gene_source "ensembl_havana"; gene_biotype "protein_coding"; transcript_name "slx4ip-203"; transcript_source "havana"; transcript_biotype "protein_coding"; tag "cds_start_NF"; tag "mRNA_start_NF";	chr13	35430831	35430931
chr13	havana	three_prime_utr	35391609	35392521	gene_id "ENSDARG00000039069"; gene_version "6"; transcript_id "ENSDART00000144109"; transcript_version "3"; gene_name "slx4ip"; gene_source "ensembl_havana"; gene_biotype "protein_coding"; transcript_name "slx4ip-203"; transcript_source "havana"; transcript_biotype "protein_coding"; tag "cds_start_NF"; tag "mRNA_start_NF";	chr13	35342062	35342162
chr13	havana	three_prime_utr	35391609	35392521	gene_id "ENSDARG00000039069"; gene_version "6"; transcript_id "ENSDART00000144109"; transcript_version "3"; gene_name "slx4ip"; gene_source "ensembl_havana"; gene_biotype "protein_coding"; transcript_name "slx4ip-203"; transcript_source "havana"; transcript_biotype "protein_coding"; tag "cds_start_NF"; tag "mRNA_start_NF";	chr13	35346337	35346436
chr13	havana	three_prime_utr	35391609	35392521	gene_id "ENSDARG00000039069"; gene_version "6"; transcript_id "ENSDART00000144109"; transcript_version "3"; gene_name "slx4ip"; gene_source "ensembl_havana"; gene_biotype "protein_coding"; transcript_name "slx4ip-203"; transcript_source "havana"; transcript_biotype "protein_coding"; tag "cds_start_NF"; tag "mRNA_start_NF";	chr13	35357793	35357893
chr13	havana	three_prime_utr	35391609	35392521	gene_id "ENSDARG00000039069"; gene_version "6"; transcript_id "ENSDART00000144109"; transcript_version "3"; gene_name "slx4ip"; gene_source "ensembl_havana"; gene_biotype "protein_coding"; transcript_name "slx4ip-203"; transcript_source "havana"; transcript_biotype "protein_coding"; tag "cds_start_NF"; tag "mRNA_start_NF";	chr13	35405368	35405468
chr13	havana	three_prime_utr	35391609	35392521	gene_id "ENSDARG00000039069"; gene_version "6"; transcript_id "ENSDART00000144109"; transcript_version "3"; gene_name "slx4ip"; gene_source "ensembl_havana"; gene_biotype "protein_coding"; transcript_name "slx4ip-203"; transcript_source "havana"; transcript_biotype "protein_coding"; tag "cds_start_NF"; tag "mRNA_start_NF";	chr13	35430831	35430931
chr13	ensembl	transcript	35391610	35472531	gene_id "ENSDARG00000039069"; gene_version "6"; transcript_id "ENSDART00000057052"; transcript_version "4"; gene_name "slx4ip"; gene_source "ensembl_havana"; gene_biotype "protein_coding"; transcript_name "slx4ip-201"; transcript_source "ensembl"; transcript_biotype "protein_coding";	chr13	35342062	35342162
chr13	ensembl	transcript	35391610	35472531	gene_id "ENSDARG00000039069"; gene_version "6"; transcript_id "ENSDART00000057052"; transcript_version "4"; gene_name "slx4ip"; gene_source "ensembl_havana"; gene_biotype "protein_coding"; transcript_name "slx4ip-201"; transcript_source "ensembl"; transcript_biotype "protein_coding";	chr13	35346337	35346436
chr13	ensembl	transcript	35391610	35472531	gene_id "ENSDARG00000039069"; gene_version "6"; transcript_id "ENSDART00000057052"; transcript_version "4"; gene_name "slx4ip"; gene_source "ensembl_havana"; gene_biotype "protein_coding"; transcript_name "slx4ip-201"; transcript_source "ensembl"; transcript_biotype "protein_coding";	chr13	35357793	35357893
chr13	ensembl	transcript	35391610	35472531	gene_id "ENSDARG00000039069"; gene_version "6"; transcript_id "ENSDART00000057052"; transcript_version "4"; gene_name "slx4ip"; gene_source "ensembl_havana"; gene_biotype "protein_coding"; transcript_name "slx4ip-201"; transcript_source "ensembl"; transcript_biotype "protein_coding";	chr13	35405368	35405468
chr13	ensembl	transcript	35391610	35472531	gene_id "ENSDARG00000039069"; gene_version "6"; transcript_id "ENSDART00000057052"; transcript_version "4"; gene_name "slx4ip"; gene_source "ensembl_havana"; gene_biotype "protein_coding"; transcript_name "slx4ip-201"; transcript_source "ensembl"; transcript_biotype "protein_coding";	chr13	35430831	35430931
chr13	ensembl	exon	35472296	35472531	gene_id "ENSDARG00000039069"; gene_version "6"; transcript_id "ENSDART00000057052"; transcript_version "4"; exon_number "1"; gene_name "slx4ip"; gene_source "ensembl_havana"; gene_biotype "protein_coding"; transcript_name "slx4ip-201"; transcript_source "ensembl"; transcript_biotype "protein_coding"; exon_id "ENSDARE00000802067"; exon_version "1";	chr13	35430831	35430931
chr13	ensembl	exon	35472146	35472205	gene_id "ENSDARG00000039069"; gene_version "6"; transcript_id "ENSDART00000057052"; transcript_version "4"; exon_number "2"; gene_name "slx4ip"; gene_source "ensembl_havana"; gene_biotype "protein_coding"; transcript_name "slx4ip-201"; transcript_source "ensembl"; transcript_biotype "protein_coding"; exon_id "ENSDARE00000690857"; exon_version "2";	chr13	35430831	35430931
chr13	ensembl	CDS	35472146	35472172	gene_id "ENSDARG00000039069"; gene_version "6"; transcript_id "ENSDART00000057052"; transcript_version "4"; exon_number "2"; gene_name "slx4ip"; gene_source "ensembl_havana"; gene_biotype "protein_coding"; transcript_name "slx4ip-201"; transcript_source "ensembl"; transcript_biotype "protein_coding"; protein_id "ENSDARP00000057051"; protein_version "3";	chr13	35430831	35430931
chr13	ensembl	start_codon	35472170	35472172	gene_id "ENSDARG00000039069"; gene_version "6"; transcript_id "ENSDART00000057052"; transcript_version "4"; exon_number "2"; gene_name "slx4ip"; gene_source "ensembl_havana"; gene_biotype "protein_coding"; transcript_name "slx4ip-201"; transcript_source "ensembl"; transcript_biotype "protein_coding";	chr13	35430831	35430931
chr13	ensembl	exon	35459839	35459928	gene_id "ENSDARG00000039069"; gene_version "6"; transcript_id "ENSDART00000057052"; transcript_version "4"; exon_number "3"; gene_name "slx4ip"; gene_source "ensembl_havana"; gene_biotype "protein_coding"; transcript_name "slx4ip-201"; transcript_source "ensembl"; transcript_biotype "protein_coding"; exon_id "ENSDARE00000690856"; exon_version "1";	chr13	35430831	35430931
chr13	ensembl	CDS	35459839	35459928	gene_id "ENSDARG00000039069"; gene_version "6"; transcript_id "ENSDART00000057052"; transcript_version "4"; exon_number "3"; gene_name "slx4ip"; gene_source "ensembl_havana"; gene_biotype "protein_coding"; transcript_name "slx4ip-201"; transcript_source "ensembl"; transcript_biotype "protein_coding"; protein_id "ENSDARP00000057051"; protein_version "3";	chr13	35430831	35430931
chr13	ensembl	exon	35459396	35459522	gene_id "ENSDARG00000039069"; gene_version "6"; transcript_id "ENSDART00000057052"; transcript_version "4"; exon_number "4"; gene_name "slx4ip"; gene_source "ensembl_havana"; gene_biotype "protein_coding"; transcript_name "slx4ip-201"; transcript_source "ensembl"; transcript_biotype "protein_coding"; exon_id "ENSDARE00001126435"; exon_version "1";	chr13	35430831	35430931
chr13	ensembl	CDS	35459396	35459522	gene_id "ENSDARG00000039069"; gene_version "6"; transcript_id "ENSDART00000057052"; transcript_version "4"; exon_number "4"; gene_name "slx4ip"; gene_source "ensembl_havana"; gene_biotype "protein_coding"; transcript_name "slx4ip-201"; transcript_source "ensembl"; transcript_biotype "protein_coding"; protein_id "ENSDARP00000057051"; protein_version "3";	chr13	35430831	35430931
chr13	ensembl	exon	35420010	35420087	gene_id "ENSDARG00000039069"; gene_version "6"; transcript_id "ENSDART00000057052"; transcript_version "4"; exon_number "5"; gene_name "slx4ip"; gene_source "ensembl_havana"; gene_biotype "protein_coding"; transcript_name "slx4ip-201"; transcript_source "ensembl"; transcript_biotype "protein_coding"; exon_id "ENSDARE00000418963"; exon_version "2";	chr13	35405368	35405468
chr13	ensembl	exon	35420010	35420087	gene_id "ENSDARG00000039069"; gene_version "6"; transcript_id "ENSDART00000057052"; transcript_version "4"; exon_number "5"; gene_name "slx4ip"; gene_source "ensembl_havana"; gene_biotype "protein_coding"; transcript_name "slx4ip-201"; transcript_source "ensembl"; transcript_biotype "protein_coding"; exon_id "ENSDARE00000418963"; exon_version "2";	chr13	35430831	35430931
chr13	ensembl	CDS	35420010	35420087	gene_id "ENSDARG00000039069"; gene_version "6"; transcript_id "ENSDART00000057052"; transcript_version "4"; exon_number "5"; gene_name "slx4ip"; gene_source "ensembl_havana"; gene_biotype "protein_coding"; transcript_name "slx4ip-201"; transcript_source "ensembl"; transcript_biotype "protein_coding"; protein_id "ENSDARP00000057051"; protein_version "3";	chr13	35405368	35405468
chr13	ensembl	CDS	35420010	35420087	gene_id "ENSDARG00000039069"; gene_version "6"; transcript_id "ENSDART00000057052"; transcript_version "4"; exon_number "5"; gene_name "slx4ip"; gene_source "ensembl_havana"; gene_biotype "protein_coding"; transcript_name "slx4ip-201"; transcript_source "ensembl"; transcript_biotype "protein_coding"; protein_id "ENSDARP00000057051"; protein_version "3";	chr13	35430831	35430931
chr13	ensembl	exon	35418869	35418957	gene_id "ENSDARG00000039069"; gene_version "6"; transcript_id "ENSDART00000057052"; transcript_version "4"; exon_number "6"; gene_name "slx4ip"; gene_source "ensembl_havana"; gene_biotype "protein_coding"; transcript_name "slx4ip-201"; transcript_source "ensembl"; transcript_biotype "protein_coding"; exon_id "ENSDARE00000418962"; exon_version "1";	chr13	35405368	35405468
chr13	ensembl	exon	35418869	35418957	gene_id "ENSDARG00000039069"; gene_version "6"; transcript_id "ENSDART00000057052"; transcript_version "4"; exon_number "6"; gene_name "slx4ip"; gene_source "ensembl_havana"; gene_biotype "protein_coding"; transcript_name "slx4ip-201"; transcript_source "ensembl"; transcript_biotype "protein_coding"; exon_id "ENSDARE00000418962"; exon_version "1";	chr13	35430831	35430931
chr13	ensembl	CDS	35418869	35418957	gene_id "ENSDARG00000039069"; gene_version "6"; transcript_id "ENSDART00000057052"; transcript_version "4"; exon_number "6"; gene_name "slx4ip"; gene_source "ensembl_havana"; gene_biotype "protein_coding"; transcript_name "slx4ip-201"; transcript_source "ensembl"; transcript_biotype "protein_coding"; protein_id "ENSDARP00000057051"; protein_version "3";	chr13	35405368	35405468
chr13	ensembl	CDS	35418869	35418957	gene_id "ENSDARG00000039069"; gene_version "6"; transcript_id "ENSDART00000057052"; transcript_version "4"; exon_number "6"; gene_name "slx4ip"; gene_source "ensembl_havana"; gene_biotype "protein_coding"; transcript_name "slx4ip-201"; transcript_source "ensembl"; transcript_biotype "protein_coding"; protein_id "ENSDARP00000057051"; protein_version "3";	chr13	35430831	35430931
chr13	ensembl	exon	35395334	35395431	gene_id "ENSDARG00000039069"; gene_version "6"; transcript_id "ENSDART00000057052"; transcript_version "4"; exon_number "7"; gene_name "slx4ip"; gene_source "ensembl_havana"; gene_biotype "protein_coding"; transcript_name "slx4ip-201"; transcript_source "ensembl"; transcript_biotype "protein_coding"; exon_id "ENSDARE00000418959"; exon_version "1";	chr13	35346337	35346436
chr13	ensembl	exon	35395334	35395431	gene_id "ENSDARG00000039069"; gene_version "6"; transcript_id "ENSDART00000057052"; transcript_version "4"; exon_number "7"; gene_name "slx4ip"; gene_source "ensembl_havana"; gene_biotype "protein_coding"; transcript_name "slx4ip-201"; transcript_source "ensembl"; transcript_biotype "protein_coding"; exon_id "ENSDARE00000418959"; exon_version "1";	chr13	35357793	35357893
chr13	ensembl	exon	35395334	35395431	gene_id "ENSDARG00000039069"; gene_version "6"; transcript_id "ENSDART00000057052"; transcript_version "4"; exon_number "7"; gene_name "slx4ip"; gene_source "ensembl_havana"; gene_biotype "protein_coding"; transcript_name "slx4ip-201"; transcript_source "ensembl"; transcript_biotype "protein_coding"; exon_id "ENSDARE00000418959"; exon_version "1";	chr13	35405368	35405468
chr13	ensembl	exon	35395334	35395431	gene_id "ENSDARG00000039069"; gene_version "6"; transcript_id "ENSDART00000057052"; transcript_version "4"; exon_number "7"; gene_name "slx4ip"; gene_source "ensembl_havana"; gene_biotype "protein_coding"; transcript_name "slx4ip-201"; transcript_source "ensembl"; transcript_biotype "protein_coding"; exon_id "ENSDARE00000418959"; exon_version "1";	chr13	35430831	35430931
chr13	ensembl	CDS	35395334	35395431	gene_id "ENSDARG00000039069"; gene_version "6"; transcript_id "ENSDART00000057052"; transcript_version "4"; exon_number "7"; gene_name "slx4ip"; gene_source "ensembl_havana"; gene_biotype "protein_coding"; transcript_name "slx4ip-201"; transcript_source "ensembl"; transcript_biotype "protein_coding"; protein_id "ENSDARP00000057051"; protein_version "3";	chr13	35346337	35346436
chr13	ensembl	CDS	35395334	35395431	gene_id "ENSDARG00000039069"; gene_version "6"; transcript_id "ENSDART00000057052"; transcript_version "4"; exon_number "7"; gene_name "slx4ip"; gene_source "ensembl_havana"; gene_biotype "protein_coding"; transcript_name "slx4ip-201"; transcript_source "ensembl"; transcript_biotype "protein_coding"; protein_id "ENSDARP00000057051"; protein_version "3";	chr13	35357793	35357893
chr13	ensembl	CDS	35395334	35395431	gene_id "ENSDARG00000039069"; gene_version "6"; transcript_id "ENSDART00000057052"; transcript_version "4"; exon_number "7"; gene_name "slx4ip"; gene_source "ensembl_havana"; gene_biotype "protein_coding"; transcript_name "slx4ip-201"; transcript_source "ensembl"; transcript_biotype "protein_coding"; protein_id "ENSDARP00000057051"; protein_version "3";	chr13	35405368	35405468
chr13	ensembl	CDS	35395334	35395431	gene_id "ENSDARG00000039069"; gene_version "6"; transcript_id "ENSDART00000057052"; transcript_version "4"; exon_number "7"; gene_name "slx4ip"; gene_source "ensembl_havana"; gene_biotype "protein_coding"; transcript_name "slx4ip-201"; transcript_source "ensembl"; transcript_biotype "protein_coding"; protein_id "ENSDARP00000057051"; protein_version "3";	chr13	35430831	35430931
chr13	ensembl	exon	35395150	35395263	gene_id "ENSDARG00000039069"; gene_version "6"; transcript_id "ENSDART00000057052"; transcript_version "4"; exon_number "8"; gene_name "slx4ip"; gene_source "ensembl_havana"; gene_biotype "protein_coding"; transcript_name "slx4ip-201"; transcript_source "ensembl"; transcript_biotype "protein_coding"; exon_id "ENSDARE00000418957"; exon_version "1";	chr13	35346337	35346436
chr13	ensembl	exon	35395150	35395263	gene_id "ENSDARG00000039069"; gene_version "6"; transcript_id "ENSDART00000057052"; transcript_version "4"; exon_number "8"; gene_name "slx4ip"; gene_source "ensembl_havana"; gene_biotype "protein_coding"; transcript_name "slx4ip-201"; transcript_source "ensembl"; transcript_biotype "protein_coding"; exon_id "ENSDARE00000418957"; exon_version "1";	chr13	35357793	35357893
chr13	ensembl	exon	35395150	35395263	gene_id "ENSDARG00000039069"; gene_version "6"; transcript_id "ENSDART00000057052"; transcript_version "4"; exon_number "8"; gene_name "slx4ip"; gene_source "ensembl_havana"; gene_biotype "protein_coding"; transcript_name "slx4ip-201"; transcript_source "ensembl"; transcript_biotype "protein_coding"; exon_id "ENSDARE00000418957"; exon_version "1";	chr13	35405368	35405468
chr13	ensembl	exon	35395150	35395263	gene_id "ENSDARG00000039069"; gene_version "6"; transcript_id "ENSDART00000057052"; transcript_version "4"; exon_number "8"; gene_name "slx4ip"; gene_source "ensembl_havana"; gene_biotype "protein_coding"; transcript_name "slx4ip-201"; transcript_source "ensembl"; transcript_biotype "protein_coding"; exon_id "ENSDARE00000418957"; exon_version "1";	chr13	35430831	35430931
chr13	ensembl	CDS	35395150	35395263	gene_id "ENSDARG00000039069"; gene_version "6"; transcript_id "ENSDART00000057052"; transcript_version "4"; exon_number "8"; gene_name "slx4ip"; gene_source "ensembl_havana"; gene_biotype "protein_coding"; transcript_name "slx4ip-201"; transcript_source "ensembl"; transcript_biotype "protein_coding"; protein_id "ENSDARP00000057051"; protein_version "3";	chr13	35346337	35346436
chr13	ensembl	CDS	35395150	35395263	gene_id "ENSDARG00000039069"; gene_version "6"; transcript_id "ENSDART00000057052"; transcript_version "4"; exon_number "8"; gene_name "slx4ip"; gene_source "ensembl_havana"; gene_biotype "protein_coding"; transcript_name "slx4ip-201"; transcript_source "ensembl"; transcript_biotype "protein_coding"; protein_id "ENSDARP00000057051"; protein_version "3";	chr13	35357793	35357893
chr13	ensembl	CDS	35395150	35395263	gene_id "ENSDARG00000039069"; gene_version "6"; transcript_id "ENSDART00000057052"; transcript_version "4"; exon_number "8"; gene_name "slx4ip"; gene_source "ensembl_havana"; gene_biotype "protein_coding"; transcript_name "slx4ip-201"; transcript_source "ensembl"; transcript_biotype "protein_coding"; protein_id "ENSDARP00000057051"; protein_version "3";	chr13	35405368	35405468
chr13	ensembl	CDS	35395150	35395263	gene_id "ENSDARG00000039069"; gene_version "6"; transcript_id "ENSDART00000057052"; transcript_version "4"; exon_number "8"; gene_name "slx4ip"; gene_source "ensembl_havana"; gene_biotype "protein_coding"; transcript_name "slx4ip-201"; transcript_source "ensembl"; transcript_biotype "protein_coding"; protein_id "ENSDARP00000057051"; protein_version "3";	chr13	35430831	35430931
chr13	ensembl	exon	35394775	35394888	gene_id "ENSDARG00000039069"; gene_version "6"; transcript_id "ENSDART00000057052"; transcript_version "4"; exon_number "9"; gene_name "slx4ip"; gene_source "ensembl_havana"; gene_biotype "protein_coding"; transcript_name "slx4ip-201"; transcript_source "ensembl"; transcript_biotype "protein_coding"; exon_id "ENSDARE00001302279"; exon_version "1";	chr13	35346337	35346436
chr13	ensembl	exon	35394775	35394888	gene_id "ENSDARG00000039069"; gene_version "6"; transcript_id "ENSDART00000057052"; transcript_version "4"; exon_number "9"; gene_name "slx4ip"; gene_source "ensembl_havana"; gene_biotype "protein_coding"; transcript_name "slx4ip-201"; transcript_source "ensembl"; transcript_biotype "protein_coding"; exon_id "ENSDARE00001302279"; exon_version "1";	chr13	35357793	35357893
chr13	ensembl	exon	35394775	35394888	gene_id "ENSDARG00000039069"; gene_version "6"; transcript_id "ENSDART00000057052"; transcript_version "4"; exon_number "9"; gene_name "slx4ip"; gene_source "ensembl_havana"; gene_biotype "protein_coding"; transcript_name "slx4ip-201"; transcript_source "ensembl"; transcript_biotype "protein_coding"; exon_id "ENSDARE00001302279"; exon_version "1";	chr13	35405368	35405468
chr13	ensembl	exon	35394775	35394888	gene_id "ENSDARG00000039069"; gene_version "6"; transcript_id "ENSDART00000057052"; transcript_version "4"; exon_number "9"; gene_name "slx4ip"; gene_source "ensembl_havana"; gene_biotype "protein_coding"; transcript_name "slx4ip-201"; transcript_source "ensembl"; transcript_biotype "protein_coding"; exon_id "ENSDARE00001302279"; exon_version "1";	chr13	35430831	35430931
chr13	ensembl	CDS	35394775	35394888	gene_id "ENSDARG00000039069"; gene_version "6"; transcript_id "ENSDART00000057052"; transcript_version "4"; exon_number "9"; gene_name "slx4ip"; gene_source "ensembl_havana"; gene_biotype "protein_coding"; transcript_name "slx4ip-201"; transcript_source "ensembl"; transcript_biotype "protein_coding"; protein_id "ENSDARP00000057051"; protein_version "3";	chr13	35346337	35346436
chr13	ensembl	CDS	35394775	35394888	gene_id "ENSDARG00000039069"; gene_version "6"; transcript_id "ENSDART00000057052"; transcript_version "4"; exon_number "9"; gene_name "slx4ip"; gene_source "ensembl_havana"; gene_biotype "protein_coding"; transcript_name "slx4ip-201"; transcript_source "ensembl"; transcript_biotype "protein_coding"; protein_id "ENSDARP00000057051"; protein_version "3";	chr13	35357793	35357893
chr13	ensembl	CDS	35394775	35394888	gene_id "ENSDARG00000039069"; gene_version "6"; transcript_id "ENSDART00000057052"; transcript_version "4"; exon_number "9"; gene_name "slx4ip"; gene_source "ensembl_havana"; gene_biotype "protein_coding"; transcript_name "slx4ip-201"; transcript_source "ensembl"; transcript_biotype "protein_coding"; protein_id "ENSDARP00000057051"; protein_version "3";	chr13	35405368	35405468
chr13	ensembl	CDS	35394775	35394888	gene_id "ENSDARG00000039069"; gene_version "6"; transcript_id "ENSDART00000057052"; transcript_version "4"; exon_number "9"; gene_name "slx4ip"; gene_source "ensembl_havana"; gene_biotype "protein_coding"; transcript_name "slx4ip-201"; transcript_source "ensembl"; transcript_biotype "protein_coding"; protein_id "ENSDARP00000057051"; protein_version "3";	chr13	35430831	35430931
chr13	ensembl	exon	35394464	35394577	gene_id "ENSDARG00000039069"; gene_version "6"; transcript_id "ENSDART00000057052"; transcript_version "4"; exon_number "10"; gene_name "slx4ip"; gene_source "ensembl_havana"; gene_biotype "protein_coding"; transcript_name "slx4ip-201"; transcript_source "ensembl"; transcript_biotype "protein_coding"; exon_id "ENSDARE00001328311"; exon_version "1";	chr13	35346337	35346436
chr13	ensembl	exon	35394464	35394577	gene_id "ENSDARG00000039069"; gene_version "6"; transcript_id "ENSDART00000057052"; transcript_version "4"; exon_number "10"; gene_name "slx4ip"; gene_source "ensembl_havana"; gene_biotype "protein_coding"; transcript_name "slx4ip-201"; transcript_source "ensembl"; transcript_biotype "protein_coding"; exon_id "ENSDARE00001328311"; exon_version "1";	chr13	35357793	35357893
chr13	ensembl	exon	35394464	35394577	gene_id "ENSDARG00000039069"; gene_version "6"; transcript_id "ENSDART00000057052"; transcript_version "4"; exon_number "10"; gene_name "slx4ip"; gene_source "ensembl_havana"; gene_biotype "protein_coding"; transcript_name "slx4ip-201"; transcript_source "ensembl"; transcript_biotype "protein_coding"; exon_id "ENSDARE00001328311"; exon_version "1";	chr13	35405368	35405468
chr13	ensembl	exon	35394464	35394577	gene_id "ENSDARG00000039069"; gene_version "6"; transcript_id "ENSDART00000057052"; transcript_version "4"; exon_number "10"; gene_name "slx4ip"; gene_source "ensembl_havana"; gene_biotype "protein_coding"; transcript_name "slx4ip-201"; transcript_source "ensembl"; transcript_biotype "protein_coding"; exon_id "ENSDARE00001328311"; exon_version "1";	chr13	35430831	35430931
chr13	ensembl	CDS	35394464	35394577	gene_id "ENSDARG00000039069"; gene_version "6"; transcript_id "ENSDART00000057052"; transcript_version "4"; exon_number "10"; gene_name "slx4ip"; gene_source "ensembl_havana"; gene_biotype "protein_coding"; transcript_name "slx4ip-201"; transcript_source "ensembl"; transcript_biotype "protein_coding"; protein_id "ENSDARP00000057051"; protein_version "3";	chr13	35346337	35346436
chr13	ensembl	CDS	35394464	35394577	gene_id "ENSDARG00000039069"; gene_version "6"; transcript_id "ENSDART00000057052"; transcript_version "4"; exon_number "10"; gene_name "slx4ip"; gene_source "ensembl_havana"; gene_biotype "protein_coding"; transcript_name "slx4ip-201"; transcript_source "ensembl"; transcript_biotype "protein_coding"; protein_id "ENSDARP00000057051"; protein_version "3";	chr13	35357793	35357893
chr13	ensembl	CDS	35394464	35394577	gene_id "ENSDARG00000039069"; gene_version "6"; transcript_id "ENSDART00000057052"; transcript_version "4"; exon_number "10"; gene_name "slx4ip"; gene_source "ensembl_havana"; gene_biotype "protein_coding"; transcript_name "slx4ip-201"; transcript_source "ensembl"; transcript_biotype "protein_coding"; protein_id "ENSDARP00000057051"; protein_version "3";	chr13	35405368	35405468
chr13	ensembl	CDS	35394464	35394577	gene_id "ENSDARG00000039069"; gene_version "6"; transcript_id "ENSDART00000057052"; transcript_version "4"; exon_number "10"; gene_name "slx4ip"; gene_source "ensembl_havana"; gene_biotype "protein_coding"; transcript_name "slx4ip-201"; transcript_source "ensembl"; transcript_biotype "protein_coding"; protein_id "ENSDARP00000057051"; protein_version "3";	chr13	35430831	35430931
chr13	ensembl	exon	35393130	35393243	gene_id "ENSDARG00000039069"; gene_version "6"; transcript_id "ENSDART00000057052"; transcript_version "4"; exon_number "11"; gene_name "slx4ip"; gene_source "ensembl_havana"; gene_biotype "protein_coding"; transcript_name "slx4ip-201"; transcript_source "ensembl"; transcript_biotype "protein_coding"; exon_id "ENSDARE00000914200"; exon_version "1";	chr13	35346337	35346436
chr13	ensembl	exon	35393130	35393243	gene_id "ENSDARG00000039069"; gene_version "6"; transcript_id "ENSDART00000057052"; transcript_version "4"; exon_number "11"; gene_name "slx4ip"; gene_source "ensembl_havana"; gene_biotype "protein_coding"; transcript_name "slx4ip-201"; transcript_source "ensembl"; transcript_biotype "protein_coding"; exon_id "ENSDARE00000914200"; exon_version "1";	chr13	35357793	35357893
chr13	ensembl	exon	35393130	35393243	gene_id "ENSDARG00000039069"; gene_version "6"; transcript_id "ENSDART00000057052"; transcript_version "4"; exon_number "11"; gene_name "slx4ip"; gene_source "ensembl_havana"; gene_biotype "protein_coding"; transcript_name "slx4ip-201"; transcript_source "ensembl"; transcript_biotype "protein_coding"; exon_id "ENSDARE00000914200"; exon_version "1";	chr13	35405368	35405468
chr13	ensembl	exon	35393130	35393243	gene_id "ENSDARG00000039069"; gene_version "6"; transcript_id "ENSDART00000057052"; transcript_version "4"; exon_number "11"; gene_name "slx4ip"; gene_source "ensembl_havana"; gene_biotype "protein_coding"; transcript_name "slx4ip-201"; transcript_source "ensembl"; transcript_biotype "protein_coding"; exon_id "ENSDARE00000914200"; exon_version "1";	chr13	35430831	35430931
chr13	ensembl	CDS	35393130	35393243	gene_id "ENSDARG00000039069"; gene_version "6"; transcript_id "ENSDART00000057052"; transcript_version "4"; exon_number "11"; gene_name "slx4ip"; gene_source "ensembl_havana"; gene_biotype "protein_coding"; transcript_name "slx4ip-201"; transcript_source "ensembl"; transcript_biotype "protein_coding"; protein_id "ENSDARP00000057051"; protein_version "3";	chr13	35346337	35346436
chr13	ensembl	CDS	35393130	35393243	gene_id "ENSDARG00000039069"; gene_version "6"; transcript_id "ENSDART00000057052"; transcript_version "4"; exon_number "11"; gene_name "slx4ip"; gene_source "ensembl_havana"; gene_biotype "protein_coding"; transcript_name "slx4ip-201"; transcript_source "ensembl"; transcript_biotype "protein_coding"; protein_id "ENSDARP00000057051"; protein_version "3";	chr13	35357793	35357893
chr13	ensembl	CDS	35393130	35393243	gene_id "ENSDARG00000039069"; gene_version "6"; transcript_id "ENSDART00000057052"; transcript_version "4"; exon_number "11"; gene_name "slx4ip"; gene_source "ensembl_havana"; gene_biotype "protein_coding"; transcript_name "slx4ip-201"; transcript_source "ensembl"; transcript_biotype "protein_coding"; protein_id "ENSDARP00000057051"; protein_version "3";	chr13	35405368	35405468
chr13	ensembl	CDS	35393130	35393243	gene_id "ENSDARG00000039069"; gene_version "6"; transcript_id "ENSDART00000057052"; transcript_version "4"; exon_number "11"; gene_name "slx4ip"; gene_source "ensembl_havana"; gene_biotype "protein_coding"; transcript_name "slx4ip-201"; transcript_source "ensembl"; transcript_biotype "protein_coding"; protein_id "ENSDARP00000057051"; protein_version "3";	chr13	35430831	35430931
chr13	ensembl	exon	35391610	35393056	gene_id "ENSDARG00000039069"; gene_version "6"; transcript_id "ENSDART00000057052"; transcript_version "4"; exon_number "12"; gene_name "slx4ip"; gene_source "ensembl_havana"; gene_biotype "protein_coding"; transcript_name "slx4ip-201"; transcript_source "ensembl"; transcript_biotype "protein_coding"; exon_id "ENSDARE00000418950"; exon_version "2";	chr13	35342062	35342162
chr13	ensembl	exon	35391610	35393056	gene_id "ENSDARG00000039069"; gene_version "6"; transcript_id "ENSDART00000057052"; transcript_version "4"; exon_number "12"; gene_name "slx4ip"; gene_source "ensembl_havana"; gene_biotype "protein_coding"; transcript_name "slx4ip-201"; transcript_source "ensembl"; transcript_biotype "protein_coding"; exon_id "ENSDARE00000418950"; exon_version "2";	chr13	35346337	35346436
chr13	ensembl	exon	35391610	35393056	gene_id "ENSDARG00000039069"; gene_version "6"; transcript_id "ENSDART00000057052"; transcript_version "4"; exon_number "12"; gene_name "slx4ip"; gene_source "ensembl_havana"; gene_biotype "protein_coding"; transcript_name "slx4ip-201"; transcript_source "ensembl"; transcript_biotype "protein_coding"; exon_id "ENSDARE00000418950"; exon_version "2";	chr13	35357793	35357893
chr13	ensembl	exon	35391610	35393056	gene_id "ENSDARG00000039069"; gene_version "6"; transcript_id "ENSDART00000057052"; transcript_version "4"; exon_number "12"; gene_name "slx4ip"; gene_source "ensembl_havana"; gene_biotype "protein_coding"; transcript_name "slx4ip-201"; transcript_source "ensembl"; transcript_biotype "protein_coding"; exon_id "ENSDARE00000418950"; exon_version "2";	chr13	35405368	35405468
chr13	ensembl	exon	35391610	35393056	gene_id "ENSDARG00000039069"; gene_version "6"; transcript_id "ENSDART00000057052"; transcript_version "4"; exon_number "12"; gene_name "slx4ip"; gene_source "ensembl_havana"; gene_biotype "protein_coding"; transcript_name "slx4ip-201"; transcript_source "ensembl"; transcript_biotype "protein_coding"; exon_id "ENSDARE00000418950"; exon_version "2";	chr13	35430831	35430931
chr13	ensembl	CDS	35392525	35393056	gene_id "ENSDARG00000039069"; gene_version "6"; transcript_id "ENSDART00000057052"; transcript_version "4"; exon_number "12"; gene_name "slx4ip"; gene_source "ensembl_havana"; gene_biotype "protein_coding"; transcript_name "slx4ip-201"; transcript_source "ensembl"; transcript_biotype "protein_coding"; protein_id "ENSDARP00000057051"; protein_version "3";	chr13	35346337	35346436
chr13	ensembl	CDS	35392525	35393056	gene_id "ENSDARG00000039069"; gene_version "6"; transcript_id "ENSDART00000057052"; transcript_version "4"; exon_number "12"; gene_name "slx4ip"; gene_source "ensembl_havana"; gene_biotype "protein_coding"; transcript_name "slx4ip-201"; transcript_source "ensembl"; transcript_biotype "protein_coding"; protein_id "ENSDARP00000057051"; protein_version "3";	chr13	35357793	35357893
chr13	ensembl	CDS	35392525	35393056	gene_id "ENSDARG00000039069"; gene_version "6"; transcript_id "ENSDART00000057052"; transcript_version "4"; exon_number "12"; gene_name "slx4ip"; gene_source "ensembl_havana"; gene_biotype "protein_coding"; transcript_name "slx4ip-201"; transcript_source "ensembl"; transcript_biotype "protein_coding"; protein_id "ENSDARP00000057051"; protein_version "3";	chr13	35405368	35405468
chr13	ensembl	CDS	35392525	35393056	gene_id "ENSDARG00000039069"; gene_version "6"; transcript_id "ENSDART00000057052"; transcript_version "4"; exon_number "12"; gene_name "slx4ip"; gene_source "ensembl_havana"; gene_biotype "protein_coding"; transcript_name "slx4ip-201"; transcript_source "ensembl"; transcript_biotype "protein_coding"; protein_id "ENSDARP00000057051"; protein_version "3";	chr13	35430831	35430931
chr13	ensembl	stop_codon	35392522	35392524	gene_id "ENSDARG00000039069"; gene_version "6"; transcript_id "ENSDART00000057052"; transcript_version "4"; exon_number "12"; gene_name "slx4ip"; gene_source "ensembl_havana"; gene_biotype "protein_coding"; transcript_name "slx4ip-201"; transcript_source "ensembl"; transcript_biotype "protein_coding";	chr13	35346337	35346436
chr13	ensembl	stop_codon	35392522	35392524	gene_id "ENSDARG00000039069"; gene_version "6"; transcript_id "ENSDART00000057052"; transcript_version "4"; exon_number "12"; gene_name "slx4ip"; gene_source "ensembl_havana"; gene_biotype "protein_coding"; transcript_name "slx4ip-201"; transcript_source "ensembl"; transcript_biotype "protein_coding";	chr13	35357793	35357893
chr13	ensembl	stop_codon	35392522	35392524	gene_id "ENSDARG00000039069"; gene_version "6"; transcript_id "ENSDART00000057052"; transcript_version "4"; exon_number "12"; gene_name "slx4ip"; gene_source "ensembl_havana"; gene_biotype "protein_coding"; transcript_name "slx4ip-201"; transcript_source "ensembl"; transcript_biotype "protein_coding";	chr13	35405368	35405468
chr13	ensembl	stop_codon	35392522	35392524	gene_id "ENSDARG00000039069"; gene_version "6"; transcript_id "ENSDART00000057052"; transcript_version "4"; exon_number "12"; gene_name "slx4ip"; gene_source "ensembl_havana"; gene_biotype "protein_coding"; transcript_name "slx4ip-201"; transcript_source "ensembl"; transcript_biotype "protein_coding";	chr13	35430831	35430931
chr13	ensembl	five_prime_utr	35472296	35472531	gene_id "ENSDARG00000039069"; gene_version "6"; transcript_id "ENSDART00000057052"; transcript_version "4"; gene_name "slx4ip"; gene_source "ensembl_havana"; gene_biotype "protein_coding"; transcript_name "slx4ip-201"; transcript_source "ensembl"; transcript_biotype "protein_coding";	chr13	35430831	35430931
chr13	ensembl	five_prime_utr	35472173	35472205	gene_id "ENSDARG00000039069"; gene_version "6"; transcript_id "ENSDART00000057052"; transcript_version "4"; gene_name "slx4ip"; gene_source "ensembl_havana"; gene_biotype "protein_coding"; transcript_name "slx4ip-201"; transcript_source "ensembl"; transcript_biotype "protein_coding";	chr13	35430831	35430931
chr13	ensembl	three_prime_utr	35391610	35392521	gene_id "ENSDARG00000039069"; gene_version "6"; transcript_id "ENSDART00000057052"; transcript_version "4"; gene_name "slx4ip"; gene_source "ensembl_havana"; gene_biotype "protein_coding"; transcript_name "slx4ip-201"; transcript_source "ensembl"; transcript_biotype "protein_coding";	chr13	35342062	35342162
chr13	ensembl	three_prime_utr	35391610	35392521	gene_id "ENSDARG00000039069"; gene_version "6"; transcript_id "ENSDART00000057052"; transcript_version "4"; gene_name "slx4ip"; gene_source "ensembl_havana"; gene_biotype "protein_coding"; transcript_name "slx4ip-201"; transcript_source "ensembl"; transcript_biotype "protein_coding";	chr13	35346337	35346436
chr13	ensembl	three_prime_utr	35391610	35392521	gene_id "ENSDARG00000039069"; gene_version "6"; transcript_id "ENSDART00000057052"; transcript_version "4"; gene_name "slx4ip"; gene_source "ensembl_havana"; gene_biotype "protein_coding"; transcript_name "slx4ip-201"; transcript_source "ensembl"; transcript_biotype "protein_coding";	chr13	35357793	35357893
chr13	ensembl	three_prime_utr	35391610	35392521	gene_id "ENSDARG00000039069"; gene_version "6"; transcript_id "ENSDART00000057052"; transcript_version "4"; gene_name "slx4ip"; gene_source "ensembl_havana"; gene_biotype "protein_coding"; transcript_name "slx4ip-201"; transcript_source "ensembl"; transcript_biotype "protein_coding";	chr13	35405368	35405468
chr13	ensembl	three_prime_utr	35391610	35392521	gene_id "ENSDARG00000039069"; gene_version "6"; transcript_id "ENSDART00000057052"; transcript_version "4"; gene_name "slx4ip"; gene_source "ensembl_havana"; gene_biotype "protein_coding"; transcript_name "slx4ip-201"; transcript_source "ensembl"; transcript_biotype "protein_coding";	chr13	35430831	35430931
chr13	havana	transcript	35430544	35459931	gene_id "ENSDARG00000039069"; gene_version "6"; transcript_id "ENSDART00000140529"; transcript_version "2"; gene_name "slx4ip"; gene_source "ensembl_havana"; gene_biotype "protein_coding"; transcript_name "slx4ip-202"; transcript_source "havana"; transcript_biotype "processed_transcript";	chr13	35405368	35405468
chr13	havana	transcript	35430544	35459931	gene_id "ENSDARG00000039069"; gene_version "6"; transcript_id "ENSDART00000140529"; transcript_version "2"; gene_name "slx4ip"; gene_source "ensembl_havana"; gene_biotype "protein_coding"; transcript_name "slx4ip-202"; transcript_source "havana"; transcript_biotype "processed_transcript";	chr13	35430831	35430931
chr13	havana	exon	35459839	35459931	gene_id "ENSDARG00000039069"; gene_version "6"; transcript_id "ENSDART00000140529"; transcript_version "2"; exon_number "1"; gene_name "slx4ip"; gene_source "ensembl_havana"; gene_biotype "protein_coding"; transcript_name "slx4ip-202"; transcript_source "havana"; transcript_biotype "processed_transcript"; exon_id "ENSDARE00000991954"; exon_version "1";	chr13	35430831	35430931
chr13	havana	exon	35459396	35459522	gene_id "ENSDARG00000039069"; gene_version "6"; transcript_id "ENSDART00000140529"; transcript_version "2"; exon_number "2"; gene_name "slx4ip"; gene_source "ensembl_havana"; gene_biotype "protein_coding"; transcript_name "slx4ip-202"; transcript_source "havana"; transcript_biotype "processed_transcript"; exon_id "ENSDARE00001108123"; exon_version "1";	chr13	35430831	35430931
chr13	havana	exon	35430544	35431063	gene_id "ENSDARG00000039069"; gene_version "6"; transcript_id "ENSDART00000140529"; transcript_version "2"; exon_number "3"; gene_name "slx4ip"; gene_source "ensembl_havana"; gene_biotype "protein_coding"; transcript_name "slx4ip-202"; transcript_source "havana"; transcript_biotype "processed_transcript"; exon_id "ENSDARE00001042354"; exon_version "1";	chr13	35405368	35405468
chr13	havana	exon	35430544	35431063	gene_id "ENSDARG00000039069"; gene_version "6"; transcript_id "ENSDART00000140529"; transcript_version "2"; exon_number "3"; gene_name "slx4ip"; gene_source "ensembl_havana"; gene_biotype "protein_coding"; transcript_name "slx4ip-202"; transcript_source "havana"; transcript_biotype "processed_transcript"; exon_id "ENSDARE00001042354"; exon_version "1";	chr13	35430831	35430931
chr13	ensembl_havana	gene	35472803	35481843	gene_id "ENSDARG00000016139"; gene_version "6"; gene_name "mkks"; gene_source "ensembl_havana"; gene_biotype "protein_coding";	chr13	35430831	35430931
chr13	ensembl_havana	transcript	35472803	35481843	gene_id "ENSDARG00000016139"; gene_version "6"; transcript_id "ENSDART00000011583"; transcript_version "6"; gene_name "mkks"; gene_source "ensembl_havana"; gene_biotype "protein_coding"; transcript_name "mkks-201"; transcript_source "ensembl_havana"; transcript_biotype "protein_coding";	chr13	35430831	35430931
chr13	ensembl_havana	exon	35472803	35472863	gene_id "ENSDARG00000016139"; gene_version "6"; transcript_id "ENSDART00000011583"; transcript_version "6"; exon_number "1"; gene_name "mkks"; gene_source "ensembl_havana"; gene_biotype "protein_coding"; transcript_name "mkks-201"; transcript_source "ensembl_havana"; transcript_biotype "protein_coding"; exon_id "ENSDARE00000812006"; exon_version "1";	chr13	35430831	35430931
chr13	ensembl_havana	exon	35474231	35475222	gene_id "ENSDARG00000016139"; gene_version "6"; transcript_id "ENSDART00000011583"; transcript_version "6"; exon_number "2"; gene_name "mkks"; gene_source "ensembl_havana"; gene_biotype "protein_coding"; transcript_name "mkks-201"; transcript_source "ensembl_havana"; transcript_biotype "protein_coding"; exon_id "ENSDARE00000059261"; exon_version "3";	chr13	35430831	35430931
chr13	ensembl_havana	CDS	35474238	35475222	gene_id "ENSDARG00000016139"; gene_version "6"; transcript_id "ENSDART00000011583"; transcript_version "6"; exon_number "2"; gene_name "mkks"; gene_source "ensembl_havana"; gene_biotype "protein_coding"; transcript_name "mkks-201"; transcript_source "ensembl_havana"; transcript_biotype "protein_coding"; protein_id "ENSDARP00000024495"; protein_version "5";	chr13	35430831	35430931
chr13	ensembl_havana	start_codon	35474238	35474240	gene_id "ENSDARG00000016139"; gene_version "6"; transcript_id "ENSDART00000011583"; transcript_version "6"; exon_number "2"; gene_name "mkks"; gene_source "ensembl_havana"; gene_biotype "protein_coding"; transcript_name "mkks-201"; transcript_source "ensembl_havana"; transcript_biotype "protein_coding";	chr13	35430831	35430931
chr13	ensembl_havana	exon	35477176	35477357	gene_id "ENSDARG00000016139"; gene_version "6"; transcript_id "ENSDART00000011583"; transcript_version "6"; exon_number "3"; gene_name "mkks"; gene_source "ensembl_havana"; gene_biotype "protein_coding"; transcript_name "mkks-201"; transcript_source "ensembl_havana"; transcript_biotype "protein_coding"; exon_id "ENSDARE00000191113"; exon_version "3";	chr13	35430831	35430931
chr13	ensembl_havana	CDS	35477176	35477357	gene_id "ENSDARG00000016139"; gene_version "6"; transcript_id "ENSDART00000011583"; transcript_version "6"; exon_number "3"; gene_name "mkks"; gene_source "ensembl_havana"; gene_biotype "protein_coding"; transcript_name "mkks-201"; transcript_source "ensembl_havana"; transcript_biotype "protein_coding"; protein_id "ENSDARP00000024495"; protein_version "5";	chr13	35430831	35430931
chr13	ensembl_havana	exon	35478776	35478886	gene_id "ENSDARG00000016139"; gene_version "6"; transcript_id "ENSDART00000011583"; transcript_version "6"; exon_number "4"; gene_name "mkks"; gene_source "ensembl_havana"; gene_biotype "protein_coding"; transcript_name "mkks-201"; transcript_source "ensembl_havana"; transcript_biotype "protein_coding"; exon_id "ENSDARE00000868133"; exon_version "1";	chr13	35430831	35430931
chr13	ensembl_havana	CDS	35478776	35478886	gene_id "ENSDARG00000016139"; gene_version "6"; transcript_id "ENSDART00000011583"; transcript_version "6"; exon_number "4"; gene_name "mkks"; gene_source "ensembl_havana"; gene_biotype "protein_coding"; transcript_name "mkks-201"; transcript_source "ensembl_havana"; transcript_biotype "protein_coding"; protein_id "ENSDARP00000024495"; protein_version "5";	chr13	35430831	35430931
chr13	ensembl_havana	five_prime_utr	35472803	35472863	gene_id "ENSDARG00000016139"; gene_version "6"; transcript_id "ENSDART00000011583"; transcript_version "6"; gene_name "mkks"; gene_source "ensembl_havana"; gene_biotype "protein_coding"; transcript_name "mkks-201"; transcript_source "ensembl_havana"; transcript_biotype "protein_coding";	chr13	35430831	35430931
chr13	ensembl_havana	five_prime_utr	35474231	35474237	gene_id "ENSDARG00000016139"; gene_version "6"; transcript_id "ENSDART00000011583"; transcript_version "6"; gene_name "mkks"; gene_source "ensembl_havana"; gene_biotype "protein_coding"; transcript_name "mkks-201"; transcript_source "ensembl_havana"; transcript_biotype "protein_coding";	chr13	35430831	35430931
chr13	ensembl	transcript	35474235	35481790	gene_id "ENSDARG00000016139"; gene_version "6"; transcript_id "ENSDART00000181927"; transcript_version "1"; gene_name "mkks"; gene_source "ensembl_havana"; gene_biotype "protein_coding"; transcript_name "mkks-202"; transcript_source "ensembl"; transcript_biotype "protein_coding";	chr13	35430831	35430931
chr13	ensembl	exon	35474235	35475222	gene_id "ENSDARG00000016139"; gene_version "6"; transcript_id "ENSDART00000181927"; transcript_version "1"; exon_number "1"; gene_name "mkks"; gene_source "ensembl_havana"; gene_biotype "protein_coding"; transcript_name "mkks-202"; transcript_source "ensembl"; transcript_biotype "protein_coding"; exon_id "ENSDARE00001264710"; exon_version "1";	chr13	35430831	35430931
chr13	ensembl	CDS	35474238	35475222	gene_id "ENSDARG00000016139"; gene_version "6"; transcript_id "ENSDART00000181927"; transcript_version "1"; exon_number "1"; gene_name "mkks"; gene_source "ensembl_havana"; gene_biotype "protein_coding"; transcript_name "mkks-202"; transcript_source "ensembl"; transcript_biotype "protein_coding"; protein_id "ENSDARP00000151870"; protein_version "1";	chr13	35430831	35430931
chr13	ensembl	start_codon	35474238	35474240	gene_id "ENSDARG00000016139"; gene_version "6"; transcript_id "ENSDART00000181927"; transcript_version "1"; exon_number "1"; gene_name "mkks"; gene_source "ensembl_havana"; gene_biotype "protein_coding"; transcript_name "mkks-202"; transcript_source "ensembl"; transcript_biotype "protein_coding";	chr13	35430831	35430931
chr13	ensembl	exon	35477176	35477357	gene_id "ENSDARG00000016139"; gene_version "6"; transcript_id "ENSDART00000181927"; transcript_version "1"; exon_number "2"; gene_name "mkks"; gene_source "ensembl_havana"; gene_biotype "protein_coding"; transcript_name "mkks-202"; transcript_source "ensembl"; transcript_biotype "protein_coding"; exon_id "ENSDARE00000191113"; exon_version "3";	chr13	35430831	35430931
chr13	ensembl	CDS	35477176	35477357	gene_id "ENSDARG00000016139"; gene_version "6"; transcript_id "ENSDART00000181927"; transcript_version "1"; exon_number "2"; gene_name "mkks"; gene_source "ensembl_havana"; gene_biotype "protein_coding"; transcript_name "mkks-202"; transcript_source "ensembl"; transcript_biotype "protein_coding"; protein_id "ENSDARP00000151870"; protein_version "1";	chr13	35430831	35430931
chr13	ensembl	exon	35478776	35478886	gene_id "ENSDARG00000016139"; gene_version "6"; transcript_id "ENSDART00000181927"; transcript_version "1"; exon_number "3"; gene_name "mkks"; gene_source "ensembl_havana"; gene_biotype "protein_coding"; transcript_name "mkks-202"; transcript_source "ensembl"; transcript_biotype "protein_coding"; exon_id "ENSDARE00000868133"; exon_version "1";	chr13	35430831	35430931
chr13	ensembl	CDS	35478776	35478886	gene_id "ENSDARG00000016139"; gene_version "6"; transcript_id "ENSDART00000181927"; transcript_version "1"; exon_number "3"; gene_name "mkks"; gene_source "ensembl_havana"; gene_biotype "protein_coding"; transcript_name "mkks-202"; transcript_source "ensembl"; transcript_biotype "protein_coding"; protein_id "ENSDARP00000151870"; protein_version "1";	chr13	35430831	35430931
chr13	ensembl	five_prime_utr	35474235	35474237	gene_id "ENSDARG00000016139"; gene_version "6"; transcript_id "ENSDART00000181927"; transcript_version "1"; gene_name "mkks"; gene_source "ensembl_havana"; gene_biotype "protein_coding"; transcript_name "mkks-202"; transcript_source "ensembl"; transcript_biotype "protein_coding";	chr13	35430831	35430931
chr13	ensembl_havana	gene	35528607	35610118	gene_id "ENSDARG00000053386"; gene_version "7"; gene_name "wdr27"; gene_source "ensembl_havana"; gene_biotype "protein_coding";	chr13	35635448	35635548
chr13	havana	transcript	35528607	35610118	gene_id "ENSDARG00000053386"; gene_version "7"; transcript_id "ENSDART00000112947"; transcript_version "5"; gene_name "wdr27"; gene_source "ensembl_havana"; gene_biotype "protein_coding"; transcript_name "wdr27-202"; transcript_source "havana"; transcript_biotype "protein_coding";	chr13	35635448	35635548
chr13	havana	exon	35609716	35610118	gene_id "ENSDARG00000053386"; gene_version "7"; transcript_id "ENSDART00000112947"; transcript_version "5"; exon_number "25"; gene_name "wdr27"; gene_source "ensembl_havana"; gene_biotype "protein_coding"; transcript_name "wdr27-202"; transcript_source "havana"; transcript_biotype "protein_coding"; exon_id "ENSDARE00001164509"; exon_version "1";	chr13	35635448	35635548
chr13	havana	CDS	35609716	35609778	gene_id "ENSDARG00000053386"; gene_version "7"; transcript_id "ENSDART00000112947"; transcript_version "5"; exon_number "25"; gene_name "wdr27"; gene_source "ensembl_havana"; gene_biotype "protein_coding"; transcript_name "wdr27-202"; transcript_source "havana"; transcript_biotype "protein_coding"; protein_id "ENSDARP00000099173"; protein_version "4";	chr13	35635448	35635548
chr13	havana	stop_codon	35609779	35609781	gene_id "ENSDARG00000053386"; gene_version "7"; transcript_id "ENSDART00000112947"; transcript_version "5"; exon_number "25"; gene_name "wdr27"; gene_source "ensembl_havana"; gene_biotype "protein_coding"; transcript_name "wdr27-202"; transcript_source "havana"; transcript_biotype "protein_coding";	chr13	35635448	35635548
chr13	havana	three_prime_utr	35609782	35610118	gene_id "ENSDARG00000053386"; gene_version "7"; transcript_id "ENSDART00000112947"; transcript_version "5"; gene_name "wdr27"; gene_source "ensembl_havana"; gene_biotype "protein_coding"; transcript_name "wdr27-202"; transcript_source "havana"; transcript_biotype "protein_coding";	chr13	35635448	35635548
chr13	ensembl	gene	35592242	35592377	gene_id "ENSDARG00000101781"; gene_version "2"; gene_name "RF00001"; gene_source "ensembl"; gene_biotype "rRNA";	chr13	35635448	35635548
chr13	ensembl	transcript	35592242	35592377	gene_id "ENSDARG00000101781"; gene_version "2"; transcript_id "ENSDART00000161057"; transcript_version "2"; gene_name "RF00001"; gene_source "ensembl"; gene_biotype "rRNA"; transcript_name "RF00001.598-201"; transcript_source "ensembl"; transcript_biotype "rRNA";	chr13	35635448	35635548
chr13	ensembl	exon	35592242	35592377	gene_id "ENSDARG00000101781"; gene_version "2"; transcript_id "ENSDART00000161057"; transcript_version "2"; exon_number "1"; gene_name "RF00001"; gene_source "ensembl"; gene_biotype "rRNA"; transcript_name "RF00001.598-201"; transcript_source "ensembl"; transcript_biotype "rRNA"; exon_id "ENSDARE00001176693"; exon_version "1";	chr13	35635448	35635548
chr13	ensembl_havana	gene	35635672	35677353	gene_id "ENSDARG00000060410"; gene_version "7"; gene_name "thbs2a"; gene_source "ensembl_havana"; gene_biotype "protein_coding";	chr13	35635448	35635548
chr13	havana	transcript	35635672	35677353	gene_id "ENSDARG00000060410"; gene_version "7"; transcript_id "ENSDART00000148481"; transcript_version "3"; gene_name "thbs2a"; gene_source "ensembl_havana"; gene_biotype "protein_coding"; transcript_name "thbs2a-202"; transcript_source "havana"; transcript_biotype "protein_coding";	chr13	35635448	35635548
chr13	havana	exon	35635672	35635859	gene_id "ENSDARG00000060410"; gene_version "7"; transcript_id "ENSDART00000148481"; transcript_version "3"; exon_number "1"; gene_name "thbs2a"; gene_source "ensembl_havana"; gene_biotype "protein_coding"; transcript_name "thbs2a-202"; transcript_source "havana"; transcript_biotype "protein_coding"; exon_id "ENSDARE00001050293"; exon_version "1";	chr13	35635448	35635548
chr13	havana	exon	35637043	35637114	gene_id "ENSDARG00000060410"; gene_version "7"; transcript_id "ENSDART00000148481"; transcript_version "3"; exon_number "2"; gene_name "thbs2a"; gene_source "ensembl_havana"; gene_biotype "protein_coding"; transcript_name "thbs2a-202"; transcript_source "havana"; transcript_biotype "protein_coding"; exon_id "ENSDARE00001051716"; exon_version "1";	chr13	35635448	35635548
chr13	havana	CDS	35637048	35637114	gene_id "ENSDARG00000060410"; gene_version "7"; transcript_id "ENSDART00000148481"; transcript_version "3"; exon_number "2"; gene_name "thbs2a"; gene_source "ensembl_havana"; gene_biotype "protein_coding"; transcript_name "thbs2a-202"; transcript_source "havana"; transcript_biotype "protein_coding"; protein_id "ENSDARP00000124920"; protein_version "1";	chr13	35635448	35635548
chr13	havana	start_codon	35637048	35637050	gene_id "ENSDARG00000060410"; gene_version "7"; transcript_id "ENSDART00000148481"; transcript_version "3"; exon_number "2"; gene_name "thbs2a"; gene_source "ensembl_havana"; gene_biotype "protein_coding"; transcript_name "thbs2a-202"; transcript_source "havana"; transcript_biotype "protein_coding";	chr13	35635448	35635548
chr13	havana	exon	35637930	35638483	gene_id "ENSDARG00000060410"; gene_version "7"; transcript_id "ENSDART00000148481"; transcript_version "3"; exon_number "3"; gene_name "thbs2a"; gene_source "ensembl_havana"; gene_biotype "protein_coding"; transcript_name "thbs2a-202"; transcript_source "havana"; transcript_biotype "protein_coding"; exon_id "ENSDARE00001055071"; exon_version "1";	chr13	35635448	35635548
chr13	havana	CDS	35637930	35638483	gene_id "ENSDARG00000060410"; gene_version "7"; transcript_id "ENSDART00000148481"; transcript_version "3"; exon_number "3"; gene_name "thbs2a"; gene_source "ensembl_havana"; gene_biotype "protein_coding"; transcript_name "thbs2a-202"; transcript_source "havana"; transcript_biotype "protein_coding"; protein_id "ENSDARP00000124920"; protein_version "1";	chr13	35635448	35635548
chr13	havana	exon	35641039	35641123	gene_id "ENSDARG00000060410"; gene_version "7"; transcript_id "ENSDART00000148481"; transcript_version "3"; exon_number "4"; gene_name "thbs2a"; gene_source "ensembl_havana"; gene_biotype "protein_coding"; transcript_name "thbs2a-202"; transcript_source "havana"; transcript_biotype "protein_coding"; exon_id "ENSDARE00000619285"; exon_version "1";	chr13	35635448	35635548
chr13	havana	CDS	35641039	35641123	gene_id "ENSDARG00000060410"; gene_version "7"; transcript_id "ENSDART00000148481"; transcript_version "3"; exon_number "4"; gene_name "thbs2a"; gene_source "ensembl_havana"; gene_biotype "protein_coding"; transcript_name "thbs2a-202"; transcript_source "havana"; transcript_biotype "protein_coding"; protein_id "ENSDARP00000124920"; protein_version "1";	chr13	35635448	35635548
chr13	havana	exon	35645025	35645221	gene_id "ENSDARG00000060410"; gene_version "7"; transcript_id "ENSDART00000148481"; transcript_version "3"; exon_number "5"; gene_name "thbs2a"; gene_source "ensembl_havana"; gene_biotype "protein_coding"; transcript_name "thbs2a-202"; transcript_source "havana"; transcript_biotype "protein_coding"; exon_id "ENSDARE00000619271"; exon_version "4";	chr13	35635448	35635548
chr13	havana	CDS	35645025	35645221	gene_id "ENSDARG00000060410"; gene_version "7"; transcript_id "ENSDART00000148481"; transcript_version "3"; exon_number "5"; gene_name "thbs2a"; gene_source "ensembl_havana"; gene_biotype "protein_coding"; transcript_name "thbs2a-202"; transcript_source "havana"; transcript_biotype "protein_coding"; protein_id "ENSDARP00000124920"; protein_version "1";	chr13	35635448	35635548
chr13	havana	exon	35648847	35648987	gene_id "ENSDARG00000060410"; gene_version "7"; transcript_id "ENSDART00000148481"; transcript_version "3"; exon_number "6"; gene_name "thbs2a"; gene_source "ensembl_havana"; gene_biotype "protein_coding"; transcript_name "thbs2a-202"; transcript_source "havana"; transcript_biotype "protein_coding"; exon_id "ENSDARE00000619265"; exon_version "1";	chr13	35635448	35635548
chr13	havana	CDS	35648847	35648987	gene_id "ENSDARG00000060410"; gene_version "7"; transcript_id "ENSDART00000148481"; transcript_version "3"; exon_number "6"; gene_name "thbs2a"; gene_source "ensembl_havana"; gene_biotype "protein_coding"; transcript_name "thbs2a-202"; transcript_source "havana"; transcript_biotype "protein_coding"; protein_id "ENSDARP00000124920"; protein_version "1";	chr13	35635448	35635548
chr13	havana	exon	35649071	35649164	gene_id "ENSDARG00000060410"; gene_version "7"; transcript_id "ENSDART00000148481"; transcript_version "3"; exon_number "7"; gene_name "thbs2a"; gene_source "ensembl_havana"; gene_biotype "protein_coding"; transcript_name "thbs2a-202"; transcript_source "havana"; transcript_biotype "protein_coding"; exon_id "ENSDARE00000619258"; exon_version "2";	chr13	35635448	35635548
chr13	havana	CDS	35649071	35649164	gene_id "ENSDARG00000060410"; gene_version "7"; transcript_id "ENSDART00000148481"; transcript_version "3"; exon_number "7"; gene_name "thbs2a"; gene_source "ensembl_havana"; gene_biotype "protein_coding"; transcript_name "thbs2a-202"; transcript_source "havana"; transcript_biotype "protein_coding"; protein_id "ENSDARP00000124920"; protein_version "1";	chr13	35635448	35635548
chr13	havana	exon	35653030	35653200	gene_id "ENSDARG00000060410"; gene_version "7"; transcript_id "ENSDART00000148481"; transcript_version "3"; exon_number "8"; gene_name "thbs2a"; gene_source "ensembl_havana"; gene_biotype "protein_coding"; transcript_name "thbs2a-202"; transcript_source "havana"; transcript_biotype "protein_coding"; exon_id "ENSDARE00000619246"; exon_version "1";	chr13	35635448	35635548
chr13	havana	CDS	35653030	35653200	gene_id "ENSDARG00000060410"; gene_version "7"; transcript_id "ENSDART00000148481"; transcript_version "3"; exon_number "8"; gene_name "thbs2a"; gene_source "ensembl_havana"; gene_biotype "protein_coding"; transcript_name "thbs2a-202"; transcript_source "havana"; transcript_biotype "protein_coding"; protein_id "ENSDARP00000124920"; protein_version "1";	chr13	35635448	35635548
chr13	havana	exon	35658129	35658305	gene_id "ENSDARG00000060410"; gene_version "7"; transcript_id "ENSDART00000148481"; transcript_version "3"; exon_number "9"; gene_name "thbs2a"; gene_source "ensembl_havana"; gene_biotype "protein_coding"; transcript_name "thbs2a-202"; transcript_source "havana"; transcript_biotype "protein_coding"; exon_id "ENSDARE00000619223"; exon_version "1";	chr13	35635448	35635548
chr13	havana	CDS	35658129	35658305	gene_id "ENSDARG00000060410"; gene_version "7"; transcript_id "ENSDART00000148481"; transcript_version "3"; exon_number "9"; gene_name "thbs2a"; gene_source "ensembl_havana"; gene_biotype "protein_coding"; transcript_name "thbs2a-202"; transcript_source "havana"; transcript_biotype "protein_coding"; protein_id "ENSDARP00000124920"; protein_version "1";	chr13	35635448	35635548
chr13	havana	exon	35658866	35659039	gene_id "ENSDARG00000060410"; gene_version "7"; transcript_id "ENSDART00000148481"; transcript_version "3"; exon_number "10"; gene_name "thbs2a"; gene_source "ensembl_havana"; gene_biotype "protein_coding"; transcript_name "thbs2a-202"; transcript_source "havana"; transcript_biotype "protein_coding"; exon_id "ENSDARE00000619198"; exon_version "1";	chr13	35635448	35635548
chr13	havana	CDS	35658866	35659039	gene_id "ENSDARG00000060410"; gene_version "7"; transcript_id "ENSDART00000148481"; transcript_version "3"; exon_number "10"; gene_name "thbs2a"; gene_source "ensembl_havana"; gene_biotype "protein_coding"; transcript_name "thbs2a-202"; transcript_source "havana"; transcript_biotype "protein_coding"; protein_id "ENSDARP00000124920"; protein_version "1";	chr13	35635448	35635548
chr13	havana	exon	35660657	35660784	gene_id "ENSDARG00000060410"; gene_version "7"; transcript_id "ENSDART00000148481"; transcript_version "3"; exon_number "11"; gene_name "thbs2a"; gene_source "ensembl_havana"; gene_biotype "protein_coding"; transcript_name "thbs2a-202"; transcript_source "havana"; transcript_biotype "protein_coding"; exon_id "ENSDARE00000619172"; exon_version "1";	chr13	35635448	35635548
chr13	havana	CDS	35660657	35660784	gene_id "ENSDARG00000060410"; gene_version "7"; transcript_id "ENSDART00000148481"; transcript_version "3"; exon_number "11"; gene_name "thbs2a"; gene_source "ensembl_havana"; gene_biotype "protein_coding"; transcript_name "thbs2a-202"; transcript_source "havana"; transcript_biotype "protein_coding"; protein_id "ENSDARP00000124920"; protein_version "1";	chr13	35635448	35635548
chr13	havana	exon	35662389	35662541	gene_id "ENSDARG00000060410"; gene_version "7"; transcript_id "ENSDART00000148481"; transcript_version "3"; exon_number "12"; gene_name "thbs2a"; gene_source "ensembl_havana"; gene_biotype "protein_coding"; transcript_name "thbs2a-202"; transcript_source "havana"; transcript_biotype "protein_coding"; exon_id "ENSDARE00000619140"; exon_version "1";	chr13	35635448	35635548
chr13	havana	CDS	35662389	35662541	gene_id "ENSDARG00000060410"; gene_version "7"; transcript_id "ENSDART00000148481"; transcript_version "3"; exon_number "12"; gene_name "thbs2a"; gene_source "ensembl_havana"; gene_biotype "protein_coding"; transcript_name "thbs2a-202"; transcript_source "havana"; transcript_biotype "protein_coding"; protein_id "ENSDARP00000124920"; protein_version "1";	chr13	35635448	35635548
chr13	havana	exon	35664682	35664900	gene_id "ENSDARG00000060410"; gene_version "7"; transcript_id "ENSDART00000148481"; transcript_version "3"; exon_number "13"; gene_name "thbs2a"; gene_source "ensembl_havana"; gene_biotype "protein_coding"; transcript_name "thbs2a-202"; transcript_source "havana"; transcript_biotype "protein_coding"; exon_id "ENSDARE00000619125"; exon_version "1";	chr13	35635448	35635548
chr13	havana	CDS	35664682	35664900	gene_id "ENSDARG00000060410"; gene_version "7"; transcript_id "ENSDART00000148481"; transcript_version "3"; exon_number "13"; gene_name "thbs2a"; gene_source "ensembl_havana"; gene_biotype "protein_coding"; transcript_name "thbs2a-202"; transcript_source "havana"; transcript_biotype "protein_coding"; protein_id "ENSDARP00000124920"; protein_version "1";	chr13	35635448	35635548
chr13	havana	exon	35666021	35666128	gene_id "ENSDARG00000060410"; gene_version "7"; transcript_id "ENSDART00000148481"; transcript_version "3"; exon_number "14"; gene_name "thbs2a"; gene_source "ensembl_havana"; gene_biotype "protein_coding"; transcript_name "thbs2a-202"; transcript_source "havana"; transcript_biotype "protein_coding"; exon_id "ENSDARE00000619099"; exon_version "2";	chr13	35635448	35635548
chr13	havana	CDS	35666021	35666128	gene_id "ENSDARG00000060410"; gene_version "7"; transcript_id "ENSDART00000148481"; transcript_version "3"; exon_number "14"; gene_name "thbs2a"; gene_source "ensembl_havana"; gene_biotype "protein_coding"; transcript_name "thbs2a-202"; transcript_source "havana"; transcript_biotype "protein_coding"; protein_id "ENSDARP00000124920"; protein_version "1";	chr13	35635448	35635548
chr13	havana	exon	35666222	35666381	gene_id "ENSDARG00000060410"; gene_version "7"; transcript_id "ENSDART00000148481"; transcript_version "3"; exon_number "15"; gene_name "thbs2a"; gene_source "ensembl_havana"; gene_biotype "protein_coding"; transcript_name "thbs2a-202"; transcript_source "havana"; transcript_biotype "protein_coding"; exon_id "ENSDARE00000619071"; exon_version "1";	chr13	35635448	35635548
chr13	havana	CDS	35666222	35666381	gene_id "ENSDARG00000060410"; gene_version "7"; transcript_id "ENSDART00000148481"; transcript_version "3"; exon_number "15"; gene_name "thbs2a"; gene_source "ensembl_havana"; gene_biotype "protein_coding"; transcript_name "thbs2a-202"; transcript_source "havana"; transcript_biotype "protein_coding"; protein_id "ENSDARP00000124920"; protein_version "1";	chr13	35635448	35635548
chr13	havana	exon	35667244	35667362	gene_id "ENSDARG00000060410"; gene_version "7"; transcript_id "ENSDART00000148481"; transcript_version "3"; exon_number "16"; gene_name "thbs2a"; gene_source "ensembl_havana"; gene_biotype "protein_coding"; transcript_name "thbs2a-202"; transcript_source "havana"; transcript_biotype "protein_coding"; exon_id "ENSDARE00000619041"; exon_version "2";	chr13	35635448	35635548
chr13	havana	CDS	35667244	35667362	gene_id "ENSDARG00000060410"; gene_version "7"; transcript_id "ENSDART00000148481"; transcript_version "3"; exon_number "16"; gene_name "thbs2a"; gene_source "ensembl_havana"; gene_biotype "protein_coding"; transcript_name "thbs2a-202"; transcript_source "havana"; transcript_biotype "protein_coding"; protein_id "ENSDARP00000124920"; protein_version "1";	chr13	35635448	35635548
chr13	havana	exon	35667445	35667679	gene_id "ENSDARG00000060410"; gene_version "7"; transcript_id "ENSDART00000148481"; transcript_version "3"; exon_number "17"; gene_name "thbs2a"; gene_source "ensembl_havana"; gene_biotype "protein_coding"; transcript_name "thbs2a-202"; transcript_source "havana"; transcript_biotype "protein_coding"; exon_id "ENSDARE00000619015"; exon_version "2";	chr13	35635448	35635548
chr13	havana	CDS	35667445	35667679	gene_id "ENSDARG00000060410"; gene_version "7"; transcript_id "ENSDART00000148481"; transcript_version "3"; exon_number "17"; gene_name "thbs2a"; gene_source "ensembl_havana"; gene_biotype "protein_coding"; transcript_name "thbs2a-202"; transcript_source "havana"; transcript_biotype "protein_coding"; protein_id "ENSDARP00000124920"; protein_version "1";	chr13	35635448	35635548
chr13	havana	exon	35671629	35671856	gene_id "ENSDARG00000060410"; gene_version "7"; transcript_id "ENSDART00000148481"; transcript_version "3"; exon_number "18"; gene_name "thbs2a"; gene_source "ensembl_havana"; gene_biotype "protein_coding"; transcript_name "thbs2a-202"; transcript_source "havana"; transcript_biotype "protein_coding"; exon_id "ENSDARE00001052969"; exon_version "1";	chr13	35635448	35635548
chr13	havana	CDS	35671629	35671856	gene_id "ENSDARG00000060410"; gene_version "7"; transcript_id "ENSDART00000148481"; transcript_version "3"; exon_number "18"; gene_name "thbs2a"; gene_source "ensembl_havana"; gene_biotype "protein_coding"; transcript_name "thbs2a-202"; transcript_source "havana"; transcript_biotype "protein_coding"; protein_id "ENSDARP00000124920"; protein_version "1";	chr13	35635448	35635548
chr13	havana	exon	35671952	35672223	gene_id "ENSDARG00000060410"; gene_version "7"; transcript_id "ENSDART00000148481"; transcript_version "3"; exon_number "19"; gene_name "thbs2a"; gene_source "ensembl_havana"; gene_biotype "protein_coding"; transcript_name "thbs2a-202"; transcript_source "havana"; transcript_biotype "protein_coding"; exon_id "ENSDARE00000967330"; exon_version "1";	chr13	35635448	35635548
chr13	havana	CDS	35671952	35672223	gene_id "ENSDARG00000060410"; gene_version "7"; transcript_id "ENSDART00000148481"; transcript_version "3"; exon_number "19"; gene_name "thbs2a"; gene_source "ensembl_havana"; gene_biotype "protein_coding"; transcript_name "thbs2a-202"; transcript_source "havana"; transcript_biotype "protein_coding"; protein_id "ENSDARP00000124920"; protein_version "1";	chr13	35635448	35635548
chr13	havana	exon	35672678	35672775	gene_id "ENSDARG00000060410"; gene_version "7"; transcript_id "ENSDART00000148481"; transcript_version "3"; exon_number "20"; gene_name "thbs2a"; gene_source "ensembl_havana"; gene_biotype "protein_coding"; transcript_name "thbs2a-202"; transcript_source "havana"; transcript_biotype "protein_coding"; exon_id "ENSDARE00000939171"; exon_version "1";	chr13	35635448	35635548
chr13	havana	CDS	35672678	35672775	gene_id "ENSDARG00000060410"; gene_version "7"; transcript_id "ENSDART00000148481"; transcript_version "3"; exon_number "20"; gene_name "thbs2a"; gene_source "ensembl_havana"; gene_biotype "protein_coding"; transcript_name "thbs2a-202"; transcript_source "havana"; transcript_biotype "protein_coding"; protein_id "ENSDARP00000124920"; protein_version "1";	chr13	35635448	35635548
chr13	havana	exon	35674298	35674437	gene_id "ENSDARG00000060410"; gene_version "7"; transcript_id "ENSDART00000148481"; transcript_version "3"; exon_number "21"; gene_name "thbs2a"; gene_source "ensembl_havana"; gene_biotype "protein_coding"; transcript_name "thbs2a-202"; transcript_source "havana"; transcript_biotype "protein_coding"; exon_id "ENSDARE00001054058"; exon_version "1";	chr13	35635448	35635548
chr13	havana	CDS	35674298	35674437	gene_id "ENSDARG00000060410"; gene_version "7"; transcript_id "ENSDART00000148481"; transcript_version "3"; exon_number "21"; gene_name "thbs2a"; gene_source "ensembl_havana"; gene_biotype "protein_coding"; transcript_name "thbs2a-202"; transcript_source "havana"; transcript_biotype "protein_coding"; protein_id "ENSDARP00000124920"; protein_version "1";	chr13	35635448	35635548
chr13	havana	exon	35676144	35677353	gene_id "ENSDARG00000060410"; gene_version "7"; transcript_id "ENSDART00000148481"; transcript_version "3"; exon_number "22"; gene_name "thbs2a"; gene_source "ensembl_havana"; gene_biotype "protein_coding"; transcript_name "thbs2a-202"; transcript_source "havana"; transcript_biotype "protein_coding"; exon_id "ENSDARE00001052341"; exon_version "2";	chr13	35635448	35635548
chr13	havana	CDS	35676144	35676148	gene_id "ENSDARG00000060410"; gene_version "7"; transcript_id "ENSDART00000148481"; transcript_version "3"; exon_number "22"; gene_name "thbs2a"; gene_source "ensembl_havana"; gene_biotype "protein_coding"; transcript_name "thbs2a-202"; transcript_source "havana"; transcript_biotype "protein_coding"; protein_id "ENSDARP00000124920"; protein_version "1";	chr13	35635448	35635548
chr13	havana	stop_codon	35676149	35676151	gene_id "ENSDARG00000060410"; gene_version "7"; transcript_id "ENSDART00000148481"; transcript_version "3"; exon_number "22"; gene_name "thbs2a"; gene_source "ensembl_havana"; gene_biotype "protein_coding"; transcript_name "thbs2a-202"; transcript_source "havana"; transcript_biotype "protein_coding";	chr13	35635448	35635548
chr13	havana	five_prime_utr	35635672	35635859	gene_id "ENSDARG00000060410"; gene_version "7"; transcript_id "ENSDART00000148481"; transcript_version "3"; gene_name "thbs2a"; gene_source "ensembl_havana"; gene_biotype "protein_coding"; transcript_name "thbs2a-202"; transcript_source "havana"; transcript_biotype "protein_coding";	chr13	35635448	35635548
chr13	havana	five_prime_utr	35637043	35637047	gene_id "ENSDARG00000060410"; gene_version "7"; transcript_id "ENSDART00000148481"; transcript_version "3"; gene_name "thbs2a"; gene_source "ensembl_havana"; gene_biotype "protein_coding"; transcript_name "thbs2a-202"; transcript_source "havana"; transcript_biotype "protein_coding";	chr13	35635448	35635548
chr13	havana	three_prime_utr	35676152	35677353	gene_id "ENSDARG00000060410"; gene_version "7"; transcript_id "ENSDART00000148481"; transcript_version "3"; gene_name "thbs2a"; gene_source "ensembl_havana"; gene_biotype "protein_coding"; transcript_name "thbs2a-202"; transcript_source "havana"; transcript_biotype "protein_coding";	chr13	35635448	35635548
chr13	ensembl	transcript	35637048	35674481	gene_id "ENSDARG00000060410"; gene_version "7"; transcript_id "ENSDART00000085037"; transcript_version "6"; gene_name "thbs2a"; gene_source "ensembl_havana"; gene_biotype "protein_coding"; transcript_name "thbs2a-201"; transcript_source "ensembl"; transcript_biotype "protein_coding";	chr13	35635448	35635548
chr13	ensembl	exon	35637048	35637114	gene_id "ENSDARG00000060410"; gene_version "7"; transcript_id "ENSDART00000085037"; transcript_version "6"; exon_number "1"; gene_name "thbs2a"; gene_source "ensembl_havana"; gene_biotype "protein_coding"; transcript_name "thbs2a-201"; transcript_source "ensembl"; transcript_biotype "protein_coding"; exon_id "ENSDARE00001212296"; exon_version "2";	chr13	35635448	35635548
chr13	ensembl	CDS	35637048	35637114	gene_id "ENSDARG00000060410"; gene_version "7"; transcript_id "ENSDART00000085037"; transcript_version "6"; exon_number "1"; gene_name "thbs2a"; gene_source "ensembl_havana"; gene_biotype "protein_coding"; transcript_name "thbs2a-201"; transcript_source "ensembl"; transcript_biotype "protein_coding"; protein_id "ENSDARP00000079472"; protein_version "6";	chr13	35635448	35635548
chr13	ensembl	start_codon	35637048	35637050	gene_id "ENSDARG00000060410"; gene_version "7"; transcript_id "ENSDART00000085037"; transcript_version "6"; exon_number "1"; gene_name "thbs2a"; gene_source "ensembl_havana"; gene_biotype "protein_coding"; transcript_name "thbs2a-201"; transcript_source "ensembl"; transcript_biotype "protein_coding";	chr13	35635448	35635548
chr13	ensembl	exon	35637930	35638483	gene_id "ENSDARG00000060410"; gene_version "7"; transcript_id "ENSDART00000085037"; transcript_version "6"; exon_number "2"; gene_name "thbs2a"; gene_source "ensembl_havana"; gene_biotype "protein_coding"; transcript_name "thbs2a-201"; transcript_source "ensembl"; transcript_biotype "protein_coding"; exon_id "ENSDARE00001055071"; exon_version "1";	chr13	35635448	35635548
chr13	ensembl	CDS	35637930	35638483	gene_id "ENSDARG00000060410"; gene_version "7"; transcript_id "ENSDART00000085037"; transcript_version "6"; exon_number "2"; gene_name "thbs2a"; gene_source "ensembl_havana"; gene_biotype "protein_coding"; transcript_name "thbs2a-201"; transcript_source "ensembl"; transcript_biotype "protein_coding"; protein_id "ENSDARP00000079472"; protein_version "6";	chr13	35635448	35635548
chr13	ensembl	exon	35641039	35641113	gene_id "ENSDARG00000060410"; gene_version "7"; transcript_id "ENSDART00000085037"; transcript_version "6"; exon_number "3"; gene_name "thbs2a"; gene_source "ensembl_havana"; gene_biotype "protein_coding"; transcript_name "thbs2a-201"; transcript_source "ensembl"; transcript_biotype "protein_coding"; exon_id "ENSDARE00001275406"; exon_version "1";	chr13	35635448	35635548
chr13	ensembl	CDS	35641039	35641113	gene_id "ENSDARG00000060410"; gene_version "7"; transcript_id "ENSDART00000085037"; transcript_version "6"; exon_number "3"; gene_name "thbs2a"; gene_source "ensembl_havana"; gene_biotype "protein_coding"; transcript_name "thbs2a-201"; transcript_source "ensembl"; transcript_biotype "protein_coding"; protein_id "ENSDARP00000079472"; protein_version "6";	chr13	35635448	35635548
chr13	ensembl	exon	35645027	35645221	gene_id "ENSDARG00000060410"; gene_version "7"; transcript_id "ENSDART00000085037"; transcript_version "6"; exon_number "4"; gene_name "thbs2a"; gene_source "ensembl_havana"; gene_biotype "protein_coding"; transcript_name "thbs2a-201"; transcript_source "ensembl"; transcript_biotype "protein_coding"; exon_id "ENSDARE00001317735"; exon_version "1";	chr13	35635448	35635548
chr13	ensembl	CDS	35645027	35645221	gene_id "ENSDARG00000060410"; gene_version "7"; transcript_id "ENSDART00000085037"; transcript_version "6"; exon_number "4"; gene_name "thbs2a"; gene_source "ensembl_havana"; gene_biotype "protein_coding"; transcript_name "thbs2a-201"; transcript_source "ensembl"; transcript_biotype "protein_coding"; protein_id "ENSDARP00000079472"; protein_version "6";	chr13	35635448	35635548
chr13	ensembl	exon	35648892	35648987	gene_id "ENSDARG00000060410"; gene_version "7"; transcript_id "ENSDART00000085037"; transcript_version "6"; exon_number "5"; gene_name "thbs2a"; gene_source "ensembl_havana"; gene_biotype "protein_coding"; transcript_name "thbs2a-201"; transcript_source "ensembl"; transcript_biotype "protein_coding"; exon_id "ENSDARE00001274464"; exon_version "1";	chr13	35635448	35635548
chr13	ensembl	CDS	35648892	35648987	gene_id "ENSDARG00000060410"; gene_version "7"; transcript_id "ENSDART00000085037"; transcript_version "6"; exon_number "5"; gene_name "thbs2a"; gene_source "ensembl_havana"; gene_biotype "protein_coding"; transcript_name "thbs2a-201"; transcript_source "ensembl"; transcript_biotype "protein_coding"; protein_id "ENSDARP00000079472"; protein_version "6";	chr13	35635448	35635548
chr13	ensembl	exon	35649071	35649164	gene_id "ENSDARG00000060410"; gene_version "7"; transcript_id "ENSDART00000085037"; transcript_version "6"; exon_number "6"; gene_name "thbs2a"; gene_source "ensembl_havana"; gene_biotype "protein_coding"; transcript_name "thbs2a-201"; transcript_source "ensembl"; transcript_biotype "protein_coding"; exon_id "ENSDARE00000619258"; exon_version "2";	chr13	35635448	35635548
chr13	ensembl	CDS	35649071	35649164	gene_id "ENSDARG00000060410"; gene_version "7"; transcript_id "ENSDART00000085037"; transcript_version "6"; exon_number "6"; gene_name "thbs2a"; gene_source "ensembl_havana"; gene_biotype "protein_coding"; transcript_name "thbs2a-201"; transcript_source "ensembl"; transcript_biotype "protein_coding"; protein_id "ENSDARP00000079472"; protein_version "6";	chr13	35635448	35635548
chr13	ensembl	exon	35653036	35653200	gene_id "ENSDARG00000060410"; gene_version "7"; transcript_id "ENSDART00000085037"; transcript_version "6"; exon_number "7"; gene_name "thbs2a"; gene_source "ensembl_havana"; gene_biotype "protein_coding"; transcript_name "thbs2a-201"; transcript_source "ensembl"; transcript_biotype "protein_coding"; exon_id "ENSDARE00001321690"; exon_version "1";	chr13	35635448	35635548
chr13	ensembl	CDS	35653036	35653200	gene_id "ENSDARG00000060410"; gene_version "7"; transcript_id "ENSDART00000085037"; transcript_version "6"; exon_number "7"; gene_name "thbs2a"; gene_source "ensembl_havana"; gene_biotype "protein_coding"; transcript_name "thbs2a-201"; transcript_source "ensembl"; transcript_biotype "protein_coding"; protein_id "ENSDARP00000079472"; protein_version "6";	chr13	35635448	35635548
chr13	ensembl	exon	35658129	35658305	gene_id "ENSDARG00000060410"; gene_version "7"; transcript_id "ENSDART00000085037"; transcript_version "6"; exon_number "8"; gene_name "thbs2a"; gene_source "ensembl_havana"; gene_biotype "protein_coding"; transcript_name "thbs2a-201"; transcript_source "ensembl"; transcript_biotype "protein_coding"; exon_id "ENSDARE00000619223"; exon_version "1";	chr13	35635448	35635548
chr13	ensembl	CDS	35658129	35658305	gene_id "ENSDARG00000060410"; gene_version "7"; transcript_id "ENSDART00000085037"; transcript_version "6"; exon_number "8"; gene_name "thbs2a"; gene_source "ensembl_havana"; gene_biotype "protein_coding"; transcript_name "thbs2a-201"; transcript_source "ensembl"; transcript_biotype "protein_coding"; protein_id "ENSDARP00000079472"; protein_version "6";	chr13	35635448	35635548
chr13	ensembl	exon	35658866	35659039	gene_id "ENSDARG00000060410"; gene_version "7"; transcript_id "ENSDART00000085037"; transcript_version "6"; exon_number "9"; gene_name "thbs2a"; gene_source "ensembl_havana"; gene_biotype "protein_coding"; transcript_name "thbs2a-201"; transcript_source "ensembl"; transcript_biotype "protein_coding"; exon_id "ENSDARE00000619198"; exon_version "1";	chr13	35635448	35635548
chr13	ensembl	CDS	35658866	35659039	gene_id "ENSDARG00000060410"; gene_version "7"; transcript_id "ENSDART00000085037"; transcript_version "6"; exon_number "9"; gene_name "thbs2a"; gene_source "ensembl_havana"; gene_biotype "protein_coding"; transcript_name "thbs2a-201"; transcript_source "ensembl"; transcript_biotype "protein_coding"; protein_id "ENSDARP00000079472"; protein_version "6";	chr13	35635448	35635548
chr13	ensembl	exon	35660657	35660784	gene_id "ENSDARG00000060410"; gene_version "7"; transcript_id "ENSDART00000085037"; transcript_version "6"; exon_number "10"; gene_name "thbs2a"; gene_source "ensembl_havana"; gene_biotype "protein_coding"; transcript_name "thbs2a-201"; transcript_source "ensembl"; transcript_biotype "protein_coding"; exon_id "ENSDARE00000619172"; exon_version "1";	chr13	35635448	35635548
chr13	ensembl	CDS	35660657	35660784	gene_id "ENSDARG00000060410"; gene_version "7"; transcript_id "ENSDART00000085037"; transcript_version "6"; exon_number "10"; gene_name "thbs2a"; gene_source "ensembl_havana"; gene_biotype "protein_coding"; transcript_name "thbs2a-201"; transcript_source "ensembl"; transcript_biotype "protein_coding"; protein_id "ENSDARP00000079472"; protein_version "6";	chr13	35635448	35635548
chr13	ensembl	exon	35662389	35662541	gene_id "ENSDARG00000060410"; gene_version "7"; transcript_id "ENSDART00000085037"; transcript_version "6"; exon_number "11"; gene_name "thbs2a"; gene_source "ensembl_havana"; gene_biotype "protein_coding"; transcript_name "thbs2a-201"; transcript_source "ensembl"; transcript_biotype "protein_coding"; exon_id "ENSDARE00000619140"; exon_version "1";	chr13	35635448	35635548
chr13	ensembl	CDS	35662389	35662541	gene_id "ENSDARG00000060410"; gene_version "7"; transcript_id "ENSDART00000085037"; transcript_version "6"; exon_number "11"; gene_name "thbs2a"; gene_source "ensembl_havana"; gene_biotype "protein_coding"; transcript_name "thbs2a-201"; transcript_source "ensembl"; transcript_biotype "protein_coding"; protein_id "ENSDARP00000079472"; protein_version "6";	chr13	35635448	35635548
chr13	ensembl	exon	35664682	35664900	gene_id "ENSDARG00000060410"; gene_version "7"; transcript_id "ENSDART00000085037"; transcript_version "6"; exon_number "12"; gene_name "thbs2a"; gene_source "ensembl_havana"; gene_biotype "protein_coding"; transcript_name "thbs2a-201"; transcript_source "ensembl"; transcript_biotype "protein_coding"; exon_id "ENSDARE00000619125"; exon_version "1";	chr13	35635448	35635548
chr13	ensembl	CDS	35664682	35664900	gene_id "ENSDARG00000060410"; gene_version "7"; transcript_id "ENSDART00000085037"; transcript_version "6"; exon_number "12"; gene_name "thbs2a"; gene_source "ensembl_havana"; gene_biotype "protein_coding"; transcript_name "thbs2a-201"; transcript_source "ensembl"; transcript_biotype "protein_coding"; protein_id "ENSDARP00000079472"; protein_version "6";	chr13	35635448	35635548
chr13	ensembl	exon	35666021	35666128	gene_id "ENSDARG00000060410"; gene_version "7"; transcript_id "ENSDART00000085037"; transcript_version "6"; exon_number "13"; gene_name "thbs2a"; gene_source "ensembl_havana"; gene_biotype "protein_coding"; transcript_name "thbs2a-201"; transcript_source "ensembl"; transcript_biotype "protein_coding"; exon_id "ENSDARE00000619099"; exon_version "2";	chr13	35635448	35635548
chr13	ensembl	CDS	35666021	35666128	gene_id "ENSDARG00000060410"; gene_version "7"; transcript_id "ENSDART00000085037"; transcript_version "6"; exon_number "13"; gene_name "thbs2a"; gene_source "ensembl_havana"; gene_biotype "protein_coding"; transcript_name "thbs2a-201"; transcript_source "ensembl"; transcript_biotype "protein_coding"; protein_id "ENSDARP00000079472"; protein_version "6";	chr13	35635448	35635548
chr13	ensembl	exon	35666222	35666381	gene_id "ENSDARG00000060410"; gene_version "7"; transcript_id "ENSDART00000085037"; transcript_version "6"; exon_number "14"; gene_name "thbs2a"; gene_source "ensembl_havana"; gene_biotype "protein_coding"; transcript_name "thbs2a-201"; transcript_source "ensembl"; transcript_biotype "protein_coding"; exon_id "ENSDARE00000619071"; exon_version "1";	chr13	35635448	35635548
chr13	ensembl	CDS	35666222	35666381	gene_id "ENSDARG00000060410"; gene_version "7"; transcript_id "ENSDART00000085037"; transcript_version "6"; exon_number "14"; gene_name "thbs2a"; gene_source "ensembl_havana"; gene_biotype "protein_coding"; transcript_name "thbs2a-201"; transcript_source "ensembl"; transcript_biotype "protein_coding"; protein_id "ENSDARP00000079472"; protein_version "6";	chr13	35635448	35635548
chr13	ensembl	exon	35667244	35667362	gene_id "ENSDARG00000060410"; gene_version "7"; transcript_id "ENSDART00000085037"; transcript_version "6"; exon_number "15"; gene_name "thbs2a"; gene_source "ensembl_havana"; gene_biotype "protein_coding"; transcript_name "thbs2a-201"; transcript_source "ensembl"; transcript_biotype "protein_coding"; exon_id "ENSDARE00000619041"; exon_version "2";	chr13	35635448	35635548
chr13	ensembl	CDS	35667244	35667362	gene_id "ENSDARG00000060410"; gene_version "7"; transcript_id "ENSDART00000085037"; transcript_version "6"; exon_number "15"; gene_name "thbs2a"; gene_source "ensembl_havana"; gene_biotype "protein_coding"; transcript_name "thbs2a-201"; transcript_source "ensembl"; transcript_biotype "protein_coding"; protein_id "ENSDARP00000079472"; protein_version "6";	chr13	35635448	35635548
chr13	ensembl	exon	35667445	35667679	gene_id "ENSDARG00000060410"; gene_version "7"; transcript_id "ENSDART00000085037"; transcript_version "6"; exon_number "16"; gene_name "thbs2a"; gene_source "ensembl_havana"; gene_biotype "protein_coding"; transcript_name "thbs2a-201"; transcript_source "ensembl"; transcript_biotype "protein_coding"; exon_id "ENSDARE00000619015"; exon_version "2";	chr13	35635448	35635548
chr13	ensembl	CDS	35667445	35667679	gene_id "ENSDARG00000060410"; gene_version "7"; transcript_id "ENSDART00000085037"; transcript_version "6"; exon_number "16"; gene_name "thbs2a"; gene_source "ensembl_havana"; gene_biotype "protein_coding"; transcript_name "thbs2a-201"; transcript_source "ensembl"; transcript_biotype "protein_coding"; protein_id "ENSDARP00000079472"; protein_version "6";	chr13	35635448	35635548
chr13	ensembl	exon	35671629	35671856	gene_id "ENSDARG00000060410"; gene_version "7"; transcript_id "ENSDART00000085037"; transcript_version "6"; exon_number "17"; gene_name "thbs2a"; gene_source "ensembl_havana"; gene_biotype "protein_coding"; transcript_name "thbs2a-201"; transcript_source "ensembl"; transcript_biotype "protein_coding"; exon_id "ENSDARE00001052969"; exon_version "1";	chr13	35635448	35635548
chr13	ensembl	CDS	35671629	35671856	gene_id "ENSDARG00000060410"; gene_version "7"; transcript_id "ENSDART00000085037"; transcript_version "6"; exon_number "17"; gene_name "thbs2a"; gene_source "ensembl_havana"; gene_biotype "protein_coding"; transcript_name "thbs2a-201"; transcript_source "ensembl"; transcript_biotype "protein_coding"; protein_id "ENSDARP00000079472"; protein_version "6";	chr13	35635448	35635548
chr13	ensembl	exon	35671952	35672223	gene_id "ENSDARG00000060410"; gene_version "7"; transcript_id "ENSDART00000085037"; transcript_version "6"; exon_number "18"; gene_name "thbs2a"; gene_source "ensembl_havana"; gene_biotype "protein_coding"; transcript_name "thbs2a-201"; transcript_source "ensembl"; transcript_biotype "protein_coding"; exon_id "ENSDARE00000967330"; exon_version "1";	chr13	35635448	35635548
chr13	ensembl	CDS	35671952	35672223	gene_id "ENSDARG00000060410"; gene_version "7"; transcript_id "ENSDART00000085037"; transcript_version "6"; exon_number "18"; gene_name "thbs2a"; gene_source "ensembl_havana"; gene_biotype "protein_coding"; transcript_name "thbs2a-201"; transcript_source "ensembl"; transcript_biotype "protein_coding"; protein_id "ENSDARP00000079472"; protein_version "6";	chr13	35635448	35635548
chr13	ensembl	exon	35672678	35672775	gene_id "ENSDARG00000060410"; gene_version "7"; transcript_id "ENSDART00000085037"; transcript_version "6"; exon_number "19"; gene_name "thbs2a"; gene_source "ensembl_havana"; gene_biotype "protein_coding"; transcript_name "thbs2a-201"; transcript_source "ensembl"; transcript_biotype "protein_coding"; exon_id "ENSDARE00000939171"; exon_version "1";	chr13	35635448	35635548
chr13	ensembl	CDS	35672678	35672775	gene_id "ENSDARG00000060410"; gene_version "7"; transcript_id "ENSDART00000085037"; transcript_version "6"; exon_number "19"; gene_name "thbs2a"; gene_source "ensembl_havana"; gene_biotype "protein_coding"; transcript_name "thbs2a-201"; transcript_source "ensembl"; transcript_biotype "protein_coding"; protein_id "ENSDARP00000079472"; protein_version "6";	chr13	35635448	35635548
chr13	ensembl	exon	35674298	35674481	gene_id "ENSDARG00000060410"; gene_version "7"; transcript_id "ENSDART00000085037"; transcript_version "6"; exon_number "20"; gene_name "thbs2a"; gene_source "ensembl_havana"; gene_biotype "protein_coding"; transcript_name "thbs2a-201"; transcript_source "ensembl"; transcript_biotype "protein_coding"; exon_id "ENSDARE00001313536"; exon_version "1";	chr13	35635448	35635548
chr13	ensembl	CDS	35674298	35674478	gene_id "ENSDARG00000060410"; gene_version "7"; transcript_id "ENSDART00000085037"; transcript_version "6"; exon_number "20"; gene_name "thbs2a"; gene_source "ensembl_havana"; gene_biotype "protein_coding"; transcript_name "thbs2a-201"; transcript_source "ensembl"; transcript_biotype "protein_coding"; protein_id "ENSDARP00000079472"; protein_version "6";	chr13	35635448	35635548
chr13	ensembl	stop_codon	35674479	35674481	gene_id "ENSDARG00000060410"; gene_version "7"; transcript_id "ENSDART00000085037"; transcript_version "6"; exon_number "20"; gene_name "thbs2a"; gene_source "ensembl_havana"; gene_biotype "protein_coding"; transcript_name "thbs2a-201"; transcript_source "ensembl"; transcript_biotype "protein_coding";	chr13	35635448	35635548
chr13	ensembl	transcript	35637875	35674593	gene_id "ENSDARG00000060410"; gene_version "7"; transcript_id "ENSDART00000180657"; transcript_version "1"; gene_name "thbs2a"; gene_source "ensembl_havana"; gene_biotype "protein_coding"; transcript_name "thbs2a-203"; transcript_source "ensembl"; transcript_biotype "protein_coding";	chr13	35635448	35635548
chr13	ensembl	exon	35637875	35638483	gene_id "ENSDARG00000060410"; gene_version "7"; transcript_id "ENSDART00000180657"; transcript_version "1"; exon_number "1"; gene_name "thbs2a"; gene_source "ensembl_havana"; gene_biotype "protein_coding"; transcript_name "thbs2a-203"; transcript_source "ensembl"; transcript_biotype "protein_coding"; exon_id "ENSDARE00001279645"; exon_version "1";	chr13	35635448	35635548
chr13	ensembl	CDS	35637875	35638483	gene_id "ENSDARG00000060410"; gene_version "7"; transcript_id "ENSDART00000180657"; transcript_version "1"; exon_number "1"; gene_name "thbs2a"; gene_source "ensembl_havana"; gene_biotype "protein_coding"; transcript_name "thbs2a-203"; transcript_source "ensembl"; transcript_biotype "protein_coding"; protein_id "ENSDARP00000148257"; protein_version "1";	chr13	35635448	35635548
chr13	ensembl	start_codon	35637875	35637877	gene_id "ENSDARG00000060410"; gene_version "7"; transcript_id "ENSDART00000180657"; transcript_version "1"; exon_number "1"; gene_name "thbs2a"; gene_source "ensembl_havana"; gene_biotype "protein_coding"; transcript_name "thbs2a-203"; transcript_source "ensembl"; transcript_biotype "protein_coding";	chr13	35635448	35635548
chr13	ensembl	exon	35641039	35641123	gene_id "ENSDARG00000060410"; gene_version "7"; transcript_id "ENSDART00000180657"; transcript_version "1"; exon_number "2"; gene_name "thbs2a"; gene_source "ensembl_havana"; gene_biotype "protein_coding"; transcript_name "thbs2a-203"; transcript_source "ensembl"; transcript_biotype "protein_coding"; exon_id "ENSDARE00000619285"; exon_version "1";	chr13	35635448	35635548
chr13	ensembl	CDS	35641039	35641123	gene_id "ENSDARG00000060410"; gene_version "7"; transcript_id "ENSDART00000180657"; transcript_version "1"; exon_number "2"; gene_name "thbs2a"; gene_source "ensembl_havana"; gene_biotype "protein_coding"; transcript_name "thbs2a-203"; transcript_source "ensembl"; transcript_biotype "protein_coding"; protein_id "ENSDARP00000148257"; protein_version "1";	chr13	35635448	35635548
chr13	ensembl	exon	35645025	35645221	gene_id "ENSDARG00000060410"; gene_version "7"; transcript_id "ENSDART00000180657"; transcript_version "1"; exon_number "3"; gene_name "thbs2a"; gene_source "ensembl_havana"; gene_biotype "protein_coding"; transcript_name "thbs2a-203"; transcript_source "ensembl"; transcript_biotype "protein_coding"; exon_id "ENSDARE00000619271"; exon_version "4";	chr13	35635448	35635548
chr13	ensembl	CDS	35645025	35645221	gene_id "ENSDARG00000060410"; gene_version "7"; transcript_id "ENSDART00000180657"; transcript_version "1"; exon_number "3"; gene_name "thbs2a"; gene_source "ensembl_havana"; gene_biotype "protein_coding"; transcript_name "thbs2a-203"; transcript_source "ensembl"; transcript_biotype "protein_coding"; protein_id "ENSDARP00000148257"; protein_version "1";	chr13	35635448	35635548
chr13	ensembl	exon	35648847	35648987	gene_id "ENSDARG00000060410"; gene_version "7"; transcript_id "ENSDART00000180657"; transcript_version "1"; exon_number "4"; gene_name "thbs2a"; gene_source "ensembl_havana"; gene_biotype "protein_coding"; transcript_name "thbs2a-203"; transcript_source "ensembl"; transcript_biotype "protein_coding"; exon_id "ENSDARE00000619265"; exon_version "1";	chr13	35635448	35635548
chr13	ensembl	CDS	35648847	35648987	gene_id "ENSDARG00000060410"; gene_version "7"; transcript_id "ENSDART00000180657"; transcript_version "1"; exon_number "4"; gene_name "thbs2a"; gene_source "ensembl_havana"; gene_biotype "protein_coding"; transcript_name "thbs2a-203"; transcript_source "ensembl"; transcript_biotype "protein_coding"; protein_id "ENSDARP00000148257"; protein_version "1";	chr13	35635448	35635548
chr13	ensembl	exon	35649071	35649164	gene_id "ENSDARG00000060410"; gene_version "7"; transcript_id "ENSDART00000180657"; transcript_version "1"; exon_number "5"; gene_name "thbs2a"; gene_source "ensembl_havana"; gene_biotype "protein_coding"; transcript_name "thbs2a-203"; transcript_source "ensembl"; transcript_biotype "protein_coding"; exon_id "ENSDARE00000619258"; exon_version "2";	chr13	35635448	35635548
chr13	ensembl	CDS	35649071	35649164	gene_id "ENSDARG00000060410"; gene_version "7"; transcript_id "ENSDART00000180657"; transcript_version "1"; exon_number "5"; gene_name "thbs2a"; gene_source "ensembl_havana"; gene_biotype "protein_coding"; transcript_name "thbs2a-203"; transcript_source "ensembl"; transcript_biotype "protein_coding"; protein_id "ENSDARP00000148257"; protein_version "1";	chr13	35635448	35635548
chr13	ensembl	exon	35653036	35653200	gene_id "ENSDARG00000060410"; gene_version "7"; transcript_id "ENSDART00000180657"; transcript_version "1"; exon_number "6"; gene_name "thbs2a"; gene_source "ensembl_havana"; gene_biotype "protein_coding"; transcript_name "thbs2a-203"; transcript_source "ensembl"; transcript_biotype "protein_coding"; exon_id "ENSDARE00001321690"; exon_version "1";	chr13	35635448	35635548
chr13	ensembl	CDS	35653036	35653200	gene_id "ENSDARG00000060410"; gene_version "7"; transcript_id "ENSDART00000180657"; transcript_version "1"; exon_number "6"; gene_name "thbs2a"; gene_source "ensembl_havana"; gene_biotype "protein_coding"; transcript_name "thbs2a-203"; transcript_source "ensembl"; transcript_biotype "protein_coding"; protein_id "ENSDARP00000148257"; protein_version "1";	chr13	35635448	35635548
chr13	ensembl	exon	35658129	35658305	gene_id "ENSDARG00000060410"; gene_version "7"; transcript_id "ENSDART00000180657"; transcript_version "1"; exon_number "7"; gene_name "thbs2a"; gene_source "ensembl_havana"; gene_biotype "protein_coding"; transcript_name "thbs2a-203"; transcript_source "ensembl"; transcript_biotype "protein_coding"; exon_id "ENSDARE00000619223"; exon_version "1";	chr13	35635448	35635548
chr13	ensembl	CDS	35658129	35658305	gene_id "ENSDARG00000060410"; gene_version "7"; transcript_id "ENSDART00000180657"; transcript_version "1"; exon_number "7"; gene_name "thbs2a"; gene_source "ensembl_havana"; gene_biotype "protein_coding"; transcript_name "thbs2a-203"; transcript_source "ensembl"; transcript_biotype "protein_coding"; protein_id "ENSDARP00000148257"; protein_version "1";	chr13	35635448	35635548
chr13	ensembl	exon	35658866	35659039	gene_id "ENSDARG00000060410"; gene_version "7"; transcript_id "ENSDART00000180657"; transcript_version "1"; exon_number "8"; gene_name "thbs2a"; gene_source "ensembl_havana"; gene_biotype "protein_coding"; transcript_name "thbs2a-203"; transcript_source "ensembl"; transcript_biotype "protein_coding"; exon_id "ENSDARE00000619198"; exon_version "1";	chr13	35635448	35635548
chr13	ensembl	CDS	35658866	35659039	gene_id "ENSDARG00000060410"; gene_version "7"; transcript_id "ENSDART00000180657"; transcript_version "1"; exon_number "8"; gene_name "thbs2a"; gene_source "ensembl_havana"; gene_biotype "protein_coding"; transcript_name "thbs2a-203"; transcript_source "ensembl"; transcript_biotype "protein_coding"; protein_id "ENSDARP00000148257"; protein_version "1";	chr13	35635448	35635548
chr13	ensembl	exon	35660657	35660784	gene_id "ENSDARG00000060410"; gene_version "7"; transcript_id "ENSDART00000180657"; transcript_version "1"; exon_number "9"; gene_name "thbs2a"; gene_source "ensembl_havana"; gene_biotype "protein_coding"; transcript_name "thbs2a-203"; transcript_source "ensembl"; transcript_biotype "protein_coding"; exon_id "ENSDARE00000619172"; exon_version "1";	chr13	35635448	35635548
chr13	ensembl	CDS	35660657	35660784	gene_id "ENSDARG00000060410"; gene_version "7"; transcript_id "ENSDART00000180657"; transcript_version "1"; exon_number "9"; gene_name "thbs2a"; gene_source "ensembl_havana"; gene_biotype "protein_coding"; transcript_name "thbs2a-203"; transcript_source "ensembl"; transcript_biotype "protein_coding"; protein_id "ENSDARP00000148257"; protein_version "1";	chr13	35635448	35635548
chr13	ensembl	exon	35662389	35662541	gene_id "ENSDARG00000060410"; gene_version "7"; transcript_id "ENSDART00000180657"; transcript_version "1"; exon_number "10"; gene_name "thbs2a"; gene_source "ensembl_havana"; gene_biotype "protein_coding"; transcript_name "thbs2a-203"; transcript_source "ensembl"; transcript_biotype "protein_coding"; exon_id "ENSDARE00000619140"; exon_version "1";	chr13	35635448	35635548
chr13	ensembl	CDS	35662389	35662541	gene_id "ENSDARG00000060410"; gene_version "7"; transcript_id "ENSDART00000180657"; transcript_version "1"; exon_number "10"; gene_name "thbs2a"; gene_source "ensembl_havana"; gene_biotype "protein_coding"; transcript_name "thbs2a-203"; transcript_source "ensembl"; transcript_biotype "protein_coding"; protein_id "ENSDARP00000148257"; protein_version "1";	chr13	35635448	35635548
chr13	ensembl	exon	35664682	35664900	gene_id "ENSDARG00000060410"; gene_version "7"; transcript_id "ENSDART00000180657"; transcript_version "1"; exon_number "11"; gene_name "thbs2a"; gene_source "ensembl_havana"; gene_biotype "protein_coding"; transcript_name "thbs2a-203"; transcript_source "ensembl"; transcript_biotype "protein_coding"; exon_id "ENSDARE00000619125"; exon_version "1";	chr13	35635448	35635548
chr13	ensembl	CDS	35664682	35664900	gene_id "ENSDARG00000060410"; gene_version "7"; transcript_id "ENSDART00000180657"; transcript_version "1"; exon_number "11"; gene_name "thbs2a"; gene_source "ensembl_havana"; gene_biotype "protein_coding"; transcript_name "thbs2a-203"; transcript_source "ensembl"; transcript_biotype "protein_coding"; protein_id "ENSDARP00000148257"; protein_version "1";	chr13	35635448	35635548
chr13	ensembl	exon	35666021	35666128	gene_id "ENSDARG00000060410"; gene_version "7"; transcript_id "ENSDART00000180657"; transcript_version "1"; exon_number "12"; gene_name "thbs2a"; gene_source "ensembl_havana"; gene_biotype "protein_coding"; transcript_name "thbs2a-203"; transcript_source "ensembl"; transcript_biotype "protein_coding"; exon_id "ENSDARE00000619099"; exon_version "2";	chr13	35635448	35635548
chr13	ensembl	CDS	35666021	35666128	gene_id "ENSDARG00000060410"; gene_version "7"; transcript_id "ENSDART00000180657"; transcript_version "1"; exon_number "12"; gene_name "thbs2a"; gene_source "ensembl_havana"; gene_biotype "protein_coding"; transcript_name "thbs2a-203"; transcript_source "ensembl"; transcript_biotype "protein_coding"; protein_id "ENSDARP00000148257"; protein_version "1";	chr13	35635448	35635548
chr13	ensembl	exon	35666222	35666381	gene_id "ENSDARG00000060410"; gene_version "7"; transcript_id "ENSDART00000180657"; transcript_version "1"; exon_number "13"; gene_name "thbs2a"; gene_source "ensembl_havana"; gene_biotype "protein_coding"; transcript_name "thbs2a-203"; transcript_source "ensembl"; transcript_biotype "protein_coding"; exon_id "ENSDARE00000619071"; exon_version "1";	chr13	35635448	35635548
chr13	ensembl	CDS	35666222	35666381	gene_id "ENSDARG00000060410"; gene_version "7"; transcript_id "ENSDART00000180657"; transcript_version "1"; exon_number "13"; gene_name "thbs2a"; gene_source "ensembl_havana"; gene_biotype "protein_coding"; transcript_name "thbs2a-203"; transcript_source "ensembl"; transcript_biotype "protein_coding"; protein_id "ENSDARP00000148257"; protein_version "1";	chr13	35635448	35635548
chr13	ensembl	exon	35667244	35667362	gene_id "ENSDARG00000060410"; gene_version "7"; transcript_id "ENSDART00000180657"; transcript_version "1"; exon_number "14"; gene_name "thbs2a"; gene_source "ensembl_havana"; gene_biotype "protein_coding"; transcript_name "thbs2a-203"; transcript_source "ensembl"; transcript_biotype "protein_coding"; exon_id "ENSDARE00000619041"; exon_version "2";	chr13	35635448	35635548
chr13	ensembl	CDS	35667244	35667362	gene_id "ENSDARG00000060410"; gene_version "7"; transcript_id "ENSDART00000180657"; transcript_version "1"; exon_number "14"; gene_name "thbs2a"; gene_source "ensembl_havana"; gene_biotype "protein_coding"; transcript_name "thbs2a-203"; transcript_source "ensembl"; transcript_biotype "protein_coding"; protein_id "ENSDARP00000148257"; protein_version "1";	chr13	35635448	35635548
chr13	ensembl	exon	35667445	35667679	gene_id "ENSDARG00000060410"; gene_version "7"; transcript_id "ENSDART00000180657"; transcript_version "1"; exon_number "15"; gene_name "thbs2a"; gene_source "ensembl_havana"; gene_biotype "protein_coding"; transcript_name "thbs2a-203"; transcript_source "ensembl"; transcript_biotype "protein_coding"; exon_id "ENSDARE00000619015"; exon_version "2";	chr13	35635448	35635548
chr13	ensembl	CDS	35667445	35667679	gene_id "ENSDARG00000060410"; gene_version "7"; transcript_id "ENSDART00000180657"; transcript_version "1"; exon_number "15"; gene_name "thbs2a"; gene_source "ensembl_havana"; gene_biotype "protein_coding"; transcript_name "thbs2a-203"; transcript_source "ensembl"; transcript_biotype "protein_coding"; protein_id "ENSDARP00000148257"; protein_version "1";	chr13	35635448	35635548
chr13	ensembl	exon	35671629	35671856	gene_id "ENSDARG00000060410"; gene_version "7"; transcript_id "ENSDART00000180657"; transcript_version "1"; exon_number "16"; gene_name "thbs2a"; gene_source "ensembl_havana"; gene_biotype "protein_coding"; transcript_name "thbs2a-203"; transcript_source "ensembl"; transcript_biotype "protein_coding"; exon_id "ENSDARE00001052969"; exon_version "1";	chr13	35635448	35635548
chr13	ensembl	CDS	35671629	35671856	gene_id "ENSDARG00000060410"; gene_version "7"; transcript_id "ENSDART00000180657"; transcript_version "1"; exon_number "16"; gene_name "thbs2a"; gene_source "ensembl_havana"; gene_biotype "protein_coding"; transcript_name "thbs2a-203"; transcript_source "ensembl"; transcript_biotype "protein_coding"; protein_id "ENSDARP00000148257"; protein_version "1";	chr13	35635448	35635548
chr13	ensembl	exon	35671952	35672223	gene_id "ENSDARG00000060410"; gene_version "7"; transcript_id "ENSDART00000180657"; transcript_version "1"; exon_number "17"; gene_name "thbs2a"; gene_source "ensembl_havana"; gene_biotype "protein_coding"; transcript_name "thbs2a-203"; transcript_source "ensembl"; transcript_biotype "protein_coding"; exon_id "ENSDARE00000967330"; exon_version "1";	chr13	35635448	35635548
chr13	ensembl	CDS	35671952	35672223	gene_id "ENSDARG00000060410"; gene_version "7"; transcript_id "ENSDART00000180657"; transcript_version "1"; exon_number "17"; gene_name "thbs2a"; gene_source "ensembl_havana"; gene_biotype "protein_coding"; transcript_name "thbs2a-203"; transcript_source "ensembl"; transcript_biotype "protein_coding"; protein_id "ENSDARP00000148257"; protein_version "1";	chr13	35635448	35635548
chr13	ensembl	exon	35672678	35672775	gene_id "ENSDARG00000060410"; gene_version "7"; transcript_id "ENSDART00000180657"; transcript_version "1"; exon_number "18"; gene_name "thbs2a"; gene_source "ensembl_havana"; gene_biotype "protein_coding"; transcript_name "thbs2a-203"; transcript_source "ensembl"; transcript_biotype "protein_coding"; exon_id "ENSDARE00000939171"; exon_version "1";	chr13	35635448	35635548
chr13	ensembl	CDS	35672678	35672775	gene_id "ENSDARG00000060410"; gene_version "7"; transcript_id "ENSDART00000180657"; transcript_version "1"; exon_number "18"; gene_name "thbs2a"; gene_source "ensembl_havana"; gene_biotype "protein_coding"; transcript_name "thbs2a-203"; transcript_source "ensembl"; transcript_biotype "protein_coding"; protein_id "ENSDARP00000148257"; protein_version "1";	chr13	35635448	35635548
chr13	ensembl	exon	35674298	35674437	gene_id "ENSDARG00000060410"; gene_version "7"; transcript_id "ENSDART00000180657"; transcript_version "1"; exon_number "19"; gene_name "thbs2a"; gene_source "ensembl_havana"; gene_biotype "protein_coding"; transcript_name "thbs2a-203"; transcript_source "ensembl"; transcript_biotype "protein_coding"; exon_id "ENSDARE00001054058"; exon_version "1";	chr13	35635448	35635548
chr13	ensembl	CDS	35674298	35674437	gene_id "ENSDARG00000060410"; gene_version "7"; transcript_id "ENSDART00000180657"; transcript_version "1"; exon_number "19"; gene_name "thbs2a"; gene_source "ensembl_havana"; gene_biotype "protein_coding"; transcript_name "thbs2a-203"; transcript_source "ensembl"; transcript_biotype "protein_coding"; protein_id "ENSDARP00000148257"; protein_version "1";	chr13	35635448	35635548
chr13	ensembl	exon	35674562	35674593	gene_id "ENSDARG00000060410"; gene_version "7"; transcript_id "ENSDART00000180657"; transcript_version "1"; exon_number "20"; gene_name "thbs2a"; gene_source "ensembl_havana"; gene_biotype "protein_coding"; transcript_name "thbs2a-203"; transcript_source "ensembl"; transcript_biotype "protein_coding"; exon_id "ENSDARE00001263842"; exon_version "1";	chr13	35635448	35635548
chr13	ensembl	CDS	35674562	35674590	gene_id "ENSDARG00000060410"; gene_version "7"; transcript_id "ENSDART00000180657"; transcript_version "1"; exon_number "20"; gene_name "thbs2a"; gene_source "ensembl_havana"; gene_biotype "protein_coding"; transcript_name "thbs2a-203"; transcript_source "ensembl"; transcript_biotype "protein_coding"; protein_id "ENSDARP00000148257"; protein_version "1";	chr13	35635448	35635548
chr13	ensembl	stop_codon	35674591	35674593	gene_id "ENSDARG00000060410"; gene_version "7"; transcript_id "ENSDART00000180657"; transcript_version "1"; exon_number "20"; gene_name "thbs2a"; gene_source "ensembl_havana"; gene_biotype "protein_coding"; transcript_name "thbs2a-203"; transcript_source "ensembl"; transcript_biotype "protein_coding";	chr13	35635448	35635548
chr13	ensembl_havana	gene	35689749	35744963	gene_id "ENSDARG00000087911"; gene_version "3"; gene_name "psme4a"; gene_source "ensembl_havana"; gene_biotype "protein_coding";	chr13	35765334	35765467
chr13	havana	transcript	35689749	35744963	gene_id "ENSDARG00000087911"; gene_version "3"; transcript_id "ENSDART00000158726"; transcript_version "2"; gene_name "psme4a"; gene_source "ensembl_havana"; gene_biotype "protein_coding"; transcript_name "psme4a-203"; transcript_source "havana"; transcript_biotype "protein_coding";	chr13	35765334	35765467
chr13	havana	exon	35715255	35715412	gene_id "ENSDARG00000087911"; gene_version "3"; transcript_id "ENSDART00000158726"; transcript_version "2"; exon_number "20"; gene_name "psme4a"; gene_source "ensembl_havana"; gene_biotype "protein_coding"; transcript_name "psme4a-203"; transcript_source "havana"; transcript_biotype "protein_coding"; exon_id "ENSDARE00000917214"; exon_version "1";	chr13	35765334	35765467
chr13	havana	CDS	35715255	35715412	gene_id "ENSDARG00000087911"; gene_version "3"; transcript_id "ENSDART00000158726"; transcript_version "2"; exon_number "20"; gene_name "psme4a"; gene_source "ensembl_havana"; gene_biotype "protein_coding"; transcript_name "psme4a-203"; transcript_source "havana"; transcript_biotype "protein_coding"; protein_id "ENSDARP00000131347"; protein_version "1";	chr13	35765334	35765467
chr13	havana	exon	35716328	35716423	gene_id "ENSDARG00000087911"; gene_version "3"; transcript_id "ENSDART00000158726"; transcript_version "2"; exon_number "21"; gene_name "psme4a"; gene_source "ensembl_havana"; gene_biotype "protein_coding"; transcript_name "psme4a-203"; transcript_source "havana"; transcript_biotype "protein_coding"; exon_id "ENSDARE00000921135"; exon_version "1";	chr13	35765334	35765467
chr13	havana	CDS	35716328	35716423	gene_id "ENSDARG00000087911"; gene_version "3"; transcript_id "ENSDART00000158726"; transcript_version "2"; exon_number "21"; gene_name "psme4a"; gene_source "ensembl_havana"; gene_biotype "protein_coding"; transcript_name "psme4a-203"; transcript_source "havana"; transcript_biotype "protein_coding"; protein_id "ENSDARP00000131347"; protein_version "1";	chr13	35765334	35765467
chr13	havana	exon	35717086	35717141	gene_id "ENSDARG00000087911"; gene_version "3"; transcript_id "ENSDART00000158726"; transcript_version "2"; exon_number "22"; gene_name "psme4a"; gene_source "ensembl_havana"; gene_biotype "protein_coding"; transcript_name "psme4a-203"; transcript_source "havana"; transcript_biotype "protein_coding"; exon_id "ENSDARE00000955756"; exon_version "1";	chr13	35765334	35765467
chr13	havana	CDS	35717086	35717141	gene_id "ENSDARG00000087911"; gene_version "3"; transcript_id "ENSDART00000158726"; transcript_version "2"; exon_number "22"; gene_name "psme4a"; gene_source "ensembl_havana"; gene_biotype "protein_coding"; transcript_name "psme4a-203"; transcript_source "havana"; transcript_biotype "protein_coding"; protein_id "ENSDARP00000131347"; protein_version "1";	chr13	35765334	35765467
chr13	havana	exon	35717220	35717276	gene_id "ENSDARG00000087911"; gene_version "3"; transcript_id "ENSDART00000158726"; transcript_version "2"; exon_number "23"; gene_name "psme4a"; gene_source "ensembl_havana"; gene_biotype "protein_coding"; transcript_name "psme4a-203"; transcript_source "havana"; transcript_biotype "protein_coding"; exon_id "ENSDARE00000963112"; exon_version "1";	chr13	35765334	35765467
chr13	havana	CDS	35717220	35717276	gene_id "ENSDARG00000087911"; gene_version "3"; transcript_id "ENSDART00000158726"; transcript_version "2"; exon_number "23"; gene_name "psme4a"; gene_source "ensembl_havana"; gene_biotype "protein_coding"; transcript_name "psme4a-203"; transcript_source "havana"; transcript_biotype "protein_coding"; protein_id "ENSDARP00000131347"; protein_version "1";	chr13	35765334	35765467
chr13	havana	exon	35717427	35717482	gene_id "ENSDARG00000087911"; gene_version "3"; transcript_id "ENSDART00000158726"; transcript_version "2"; exon_number "24"; gene_name "psme4a"; gene_source "ensembl_havana"; gene_biotype "protein_coding"; transcript_name "psme4a-203"; transcript_source "havana"; transcript_biotype "protein_coding"; exon_id "ENSDARE00000890510"; exon_version "1";	chr13	35765334	35765467
chr13	havana	CDS	35717427	35717482	gene_id "ENSDARG00000087911"; gene_version "3"; transcript_id "ENSDART00000158726"; transcript_version "2"; exon_number "24"; gene_name "psme4a"; gene_source "ensembl_havana"; gene_biotype "protein_coding"; transcript_name "psme4a-203"; transcript_source "havana"; transcript_biotype "protein_coding"; protein_id "ENSDARP00000131347"; protein_version "1";	chr13	35765334	35765467
chr13	havana	exon	35717909	35718007	gene_id "ENSDARG00000087911"; gene_version "3"; transcript_id "ENSDART00000158726"; transcript_version "2"; exon_number "25"; gene_name "psme4a"; gene_source "ensembl_havana"; gene_biotype "protein_coding"; transcript_name "psme4a-203"; transcript_source "havana"; transcript_biotype "protein_coding"; exon_id "ENSDARE00000948701"; exon_version "1";	chr13	35765334	35765467
chr13	havana	CDS	35717909	35718007	gene_id "ENSDARG00000087911"; gene_version "3"; transcript_id "ENSDART00000158726"; transcript_version "2"; exon_number "25"; gene_name "psme4a"; gene_source "ensembl_havana"; gene_biotype "protein_coding"; transcript_name "psme4a-203"; transcript_source "havana"; transcript_biotype "protein_coding"; protein_id "ENSDARP00000131347"; protein_version "1";	chr13	35765334	35765467
chr13	havana	exon	35718084	35718146	gene_id "ENSDARG00000087911"; gene_version "3"; transcript_id "ENSDART00000158726"; transcript_version "2"; exon_number "26"; gene_name "psme4a"; gene_source "ensembl_havana"; gene_biotype "protein_coding"; transcript_name "psme4a-203"; transcript_source "havana"; transcript_biotype "protein_coding"; exon_id "ENSDARE00000918093"; exon_version "1";	chr13	35765334	35765467
chr13	havana	CDS	35718084	35718146	gene_id "ENSDARG00000087911"; gene_version "3"; transcript_id "ENSDART00000158726"; transcript_version "2"; exon_number "26"; gene_name "psme4a"; gene_source "ensembl_havana"; gene_biotype "protein_coding"; transcript_name "psme4a-203"; transcript_source "havana"; transcript_biotype "protein_coding"; protein_id "ENSDARP00000131347"; protein_version "1";	chr13	35765334	35765467
chr13	havana	exon	35718304	35718399	gene_id "ENSDARG00000087911"; gene_version "3"; transcript_id "ENSDART00000158726"; transcript_version "2"; exon_number "27"; gene_name "psme4a"; gene_source "ensembl_havana"; gene_biotype "protein_coding"; transcript_name "psme4a-203"; transcript_source "havana"; transcript_biotype "protein_coding"; exon_id "ENSDARE00000960307"; exon_version "1";	chr13	35765334	35765467
chr13	havana	CDS	35718304	35718399	gene_id "ENSDARG00000087911"; gene_version "3"; transcript_id "ENSDART00000158726"; transcript_version "2"; exon_number "27"; gene_name "psme4a"; gene_source "ensembl_havana"; gene_biotype "protein_coding"; transcript_name "psme4a-203"; transcript_source "havana"; transcript_biotype "protein_coding"; protein_id "ENSDARP00000131347"; protein_version "1";	chr13	35765334	35765467
chr13	havana	exon	35718571	35718702	gene_id "ENSDARG00000087911"; gene_version "3"; transcript_id "ENSDART00000158726"; transcript_version "2"; exon_number "28"; gene_name "psme4a"; gene_source "ensembl_havana"; gene_biotype "protein_coding"; transcript_name "psme4a-203"; transcript_source "havana"; transcript_biotype "protein_coding"; exon_id "ENSDARE00000975075"; exon_version "1";	chr13	35765334	35765467
chr13	havana	CDS	35718571	35718702	gene_id "ENSDARG00000087911"; gene_version "3"; transcript_id "ENSDART00000158726"; transcript_version "2"; exon_number "28"; gene_name "psme4a"; gene_source "ensembl_havana"; gene_biotype "protein_coding"; transcript_name "psme4a-203"; transcript_source "havana"; transcript_biotype "protein_coding"; protein_id "ENSDARP00000131347"; protein_version "1";	chr13	35765334	35765467
chr13	havana	exon	35718806	35719015	gene_id "ENSDARG00000087911"; gene_version "3"; transcript_id "ENSDART00000158726"; transcript_version "2"; exon_number "29"; gene_name "psme4a"; gene_source "ensembl_havana"; gene_biotype "protein_coding"; transcript_name "psme4a-203"; transcript_source "havana"; transcript_biotype "protein_coding"; exon_id "ENSDARE00000961356"; exon_version "1";	chr13	35765334	35765467
chr13	havana	CDS	35718806	35719015	gene_id "ENSDARG00000087911"; gene_version "3"; transcript_id "ENSDART00000158726"; transcript_version "2"; exon_number "29"; gene_name "psme4a"; gene_source "ensembl_havana"; gene_biotype "protein_coding"; transcript_name "psme4a-203"; transcript_source "havana"; transcript_biotype "protein_coding"; protein_id "ENSDARP00000131347"; protein_version "1";	chr13	35765334	35765467
chr13	havana	exon	35720951	35721087	gene_id "ENSDARG00000087911"; gene_version "3"; transcript_id "ENSDART00000158726"; transcript_version "2"; exon_number "30"; gene_name "psme4a"; gene_source "ensembl_havana"; gene_biotype "protein_coding"; transcript_name "psme4a-203"; transcript_source "havana"; transcript_biotype "protein_coding"; exon_id "ENSDARE00000937477"; exon_version "1";	chr13	35765334	35765467
chr13	havana	CDS	35720951	35721087	gene_id "ENSDARG00000087911"; gene_version "3"; transcript_id "ENSDART00000158726"; transcript_version "2"; exon_number "30"; gene_name "psme4a"; gene_source "ensembl_havana"; gene_biotype "protein_coding"; transcript_name "psme4a-203"; transcript_source "havana"; transcript_biotype "protein_coding"; protein_id "ENSDARP00000131347"; protein_version "1";	chr13	35765334	35765467
chr13	havana	exon	35721192	35721245	gene_id "ENSDARG00000087911"; gene_version "3"; transcript_id "ENSDART00000158726"; transcript_version "2"; exon_number "31"; gene_name "psme4a"; gene_source "ensembl_havana"; gene_biotype "protein_coding"; transcript_name "psme4a-203"; transcript_source "havana"; transcript_biotype "protein_coding"; exon_id "ENSDARE00000910486"; exon_version "1";	chr13	35765334	35765467
chr13	havana	CDS	35721192	35721245	gene_id "ENSDARG00000087911"; gene_version "3"; transcript_id "ENSDART00000158726"; transcript_version "2"; exon_number "31"; gene_name "psme4a"; gene_source "ensembl_havana"; gene_biotype "protein_coding"; transcript_name "psme4a-203"; transcript_source "havana"; transcript_biotype "protein_coding"; protein_id "ENSDARP00000131347"; protein_version "1";	chr13	35765334	35765467
chr13	havana	exon	35722399	35722528	gene_id "ENSDARG00000087911"; gene_version "3"; transcript_id "ENSDART00000158726"; transcript_version "2"; exon_number "32"; gene_name "psme4a"; gene_source "ensembl_havana"; gene_biotype "protein_coding"; transcript_name "psme4a-203"; transcript_source "havana"; transcript_biotype "protein_coding"; exon_id "ENSDARE00000958358"; exon_version "1";	chr13	35765334	35765467
chr13	havana	CDS	35722399	35722528	gene_id "ENSDARG00000087911"; gene_version "3"; transcript_id "ENSDART00000158726"; transcript_version "2"; exon_number "32"; gene_name "psme4a"; gene_source "ensembl_havana"; gene_biotype "protein_coding"; transcript_name "psme4a-203"; transcript_source "havana"; transcript_biotype "protein_coding"; protein_id "ENSDARP00000131347"; protein_version "1";	chr13	35765334	35765467
chr13	havana	exon	35722617	35722725	gene_id "ENSDARG00000087911"; gene_version "3"; transcript_id "ENSDART00000158726"; transcript_version "2"; exon_number "33"; gene_name "psme4a"; gene_source "ensembl_havana"; gene_biotype "protein_coding"; transcript_name "psme4a-203"; transcript_source "havana"; transcript_biotype "protein_coding"; exon_id "ENSDARE00000945640"; exon_version "1";	chr13	35765334	35765467
chr13	havana	CDS	35722617	35722725	gene_id "ENSDARG00000087911"; gene_version "3"; transcript_id "ENSDART00000158726"; transcript_version "2"; exon_number "33"; gene_name "psme4a"; gene_source "ensembl_havana"; gene_biotype "protein_coding"; transcript_name "psme4a-203"; transcript_source "havana"; transcript_biotype "protein_coding"; protein_id "ENSDARP00000131347"; protein_version "1";	chr13	35765334	35765467
chr13	havana	exon	35723401	35723554	gene_id "ENSDARG00000087911"; gene_version "3"; transcript_id "ENSDART00000158726"; transcript_version "2"; exon_number "34"; gene_name "psme4a"; gene_source "ensembl_havana"; gene_biotype "protein_coding"; transcript_name "psme4a-203"; transcript_source "havana"; transcript_biotype "protein_coding"; exon_id "ENSDARE00000984596"; exon_version "1";	chr13	35765334	35765467
chr13	havana	CDS	35723401	35723554	gene_id "ENSDARG00000087911"; gene_version "3"; transcript_id "ENSDART00000158726"; transcript_version "2"; exon_number "34"; gene_name "psme4a"; gene_source "ensembl_havana"; gene_biotype "protein_coding"; transcript_name "psme4a-203"; transcript_source "havana"; transcript_biotype "protein_coding"; protein_id "ENSDARP00000131347"; protein_version "1";	chr13	35765334	35765467
chr13	havana	exon	35724110	35724179	gene_id "ENSDARG00000087911"; gene_version "3"; transcript_id "ENSDART00000158726"; transcript_version "2"; exon_number "35"; gene_name "psme4a"; gene_source "ensembl_havana"; gene_biotype "protein_coding"; transcript_name "psme4a-203"; transcript_source "havana"; transcript_biotype "protein_coding"; exon_id "ENSDARE00000979718"; exon_version "1";	chr13	35765334	35765467
chr13	havana	CDS	35724110	35724179	gene_id "ENSDARG00000087911"; gene_version "3"; transcript_id "ENSDART00000158726"; transcript_version "2"; exon_number "35"; gene_name "psme4a"; gene_source "ensembl_havana"; gene_biotype "protein_coding"; transcript_name "psme4a-203"; transcript_source "havana"; transcript_biotype "protein_coding"; protein_id "ENSDARP00000131347"; protein_version "1";	chr13	35765334	35765467
chr13	havana	exon	35724287	35724412	gene_id "ENSDARG00000087911"; gene_version "3"; transcript_id "ENSDART00000158726"; transcript_version "2"; exon_number "36"; gene_name "psme4a"; gene_source "ensembl_havana"; gene_biotype "protein_coding"; transcript_name "psme4a-203"; transcript_source "havana"; transcript_biotype "protein_coding"; exon_id "ENSDARE00000941043"; exon_version "1";	chr13	35765334	35765467
chr13	havana	CDS	35724287	35724412	gene_id "ENSDARG00000087911"; gene_version "3"; transcript_id "ENSDART00000158726"; transcript_version "2"; exon_number "36"; gene_name "psme4a"; gene_source "ensembl_havana"; gene_biotype "protein_coding"; transcript_name "psme4a-203"; transcript_source "havana"; transcript_biotype "protein_coding"; protein_id "ENSDARP00000131347"; protein_version "1";	chr13	35765334	35765467
chr13	havana	exon	35724558	35724710	gene_id "ENSDARG00000087911"; gene_version "3"; transcript_id "ENSDART00000158726"; transcript_version "2"; exon_number "37"; gene_name "psme4a"; gene_source "ensembl_havana"; gene_biotype "protein_coding"; transcript_name "psme4a-203"; transcript_source "havana"; transcript_biotype "protein_coding"; exon_id "ENSDARE00000918214"; exon_version "1";	chr13	35765334	35765467
chr13	havana	CDS	35724558	35724710	gene_id "ENSDARG00000087911"; gene_version "3"; transcript_id "ENSDART00000158726"; transcript_version "2"; exon_number "37"; gene_name "psme4a"; gene_source "ensembl_havana"; gene_biotype "protein_coding"; transcript_name "psme4a-203"; transcript_source "havana"; transcript_biotype "protein_coding"; protein_id "ENSDARP00000131347"; protein_version "1";	chr13	35765334	35765467
chr13	havana	exon	35726712	35726816	gene_id "ENSDARG00000087911"; gene_version "3"; transcript_id "ENSDART00000158726"; transcript_version "2"; exon_number "38"; gene_name "psme4a"; gene_source "ensembl_havana"; gene_biotype "protein_coding"; transcript_name "psme4a-203"; transcript_source "havana"; transcript_biotype "protein_coding"; exon_id "ENSDARE00000966940"; exon_version "1";	chr13	35765334	35765467
chr13	havana	CDS	35726712	35726816	gene_id "ENSDARG00000087911"; gene_version "3"; transcript_id "ENSDART00000158726"; transcript_version "2"; exon_number "38"; gene_name "psme4a"; gene_source "ensembl_havana"; gene_biotype "protein_coding"; transcript_name "psme4a-203"; transcript_source "havana"; transcript_biotype "protein_coding"; protein_id "ENSDARP00000131347"; protein_version "1";	chr13	35765334	35765467
chr13	havana	exon	35727319	35727410	gene_id "ENSDARG00000087911"; gene_version "3"; transcript_id "ENSDART00000158726"; transcript_version "2"; exon_number "39"; gene_name "psme4a"; gene_source "ensembl_havana"; gene_biotype "protein_coding"; transcript_name "psme4a-203"; transcript_source "havana"; transcript_biotype "protein_coding"; exon_id "ENSDARE00000952565"; exon_version "1";	chr13	35765334	35765467
chr13	havana	CDS	35727319	35727410	gene_id "ENSDARG00000087911"; gene_version "3"; transcript_id "ENSDART00000158726"; transcript_version "2"; exon_number "39"; gene_name "psme4a"; gene_source "ensembl_havana"; gene_biotype "protein_coding"; transcript_name "psme4a-203"; transcript_source "havana"; transcript_biotype "protein_coding"; protein_id "ENSDARP00000131347"; protein_version "1";	chr13	35765334	35765467
chr13	havana	exon	35728708	35728839	gene_id "ENSDARG00000087911"; gene_version "3"; transcript_id "ENSDART00000158726"; transcript_version "2"; exon_number "40"; gene_name "psme4a"; gene_source "ensembl_havana"; gene_biotype "protein_coding"; transcript_name "psme4a-203"; transcript_source "havana"; transcript_biotype "protein_coding"; exon_id "ENSDARE00000966877"; exon_version "1";	chr13	35765334	35765467
chr13	havana	CDS	35728708	35728839	gene_id "ENSDARG00000087911"; gene_version "3"; transcript_id "ENSDART00000158726"; transcript_version "2"; exon_number "40"; gene_name "psme4a"; gene_source "ensembl_havana"; gene_biotype "protein_coding"; transcript_name "psme4a-203"; transcript_source "havana"; transcript_biotype "protein_coding"; protein_id "ENSDARP00000131347"; protein_version "1";	chr13	35765334	35765467
chr13	havana	exon	35728934	35729142	gene_id "ENSDARG00000087911"; gene_version "3"; transcript_id "ENSDART00000158726"; transcript_version "2"; exon_number "41"; gene_name "psme4a"; gene_source "ensembl_havana"; gene_biotype "protein_coding"; transcript_name "psme4a-203"; transcript_source "havana"; transcript_biotype "protein_coding"; exon_id "ENSDARE00000910251"; exon_version "1";	chr13	35765334	35765467
chr13	havana	CDS	35728934	35729142	gene_id "ENSDARG00000087911"; gene_version "3"; transcript_id "ENSDART00000158726"; transcript_version "2"; exon_number "41"; gene_name "psme4a"; gene_source "ensembl_havana"; gene_biotype "protein_coding"; transcript_name "psme4a-203"; transcript_source "havana"; transcript_biotype "protein_coding"; protein_id "ENSDARP00000131347"; protein_version "1";	chr13	35765334	35765467
chr13	havana	exon	35730445	35730530	gene_id "ENSDARG00000087911"; gene_version "3"; transcript_id "ENSDART00000158726"; transcript_version "2"; exon_number "42"; gene_name "psme4a"; gene_source "ensembl_havana"; gene_biotype "protein_coding"; transcript_name "psme4a-203"; transcript_source "havana"; transcript_biotype "protein_coding"; exon_id "ENSDARE00000905690"; exon_version "1";	chr13	35765334	35765467
chr13	havana	CDS	35730445	35730530	gene_id "ENSDARG00000087911"; gene_version "3"; transcript_id "ENSDART00000158726"; transcript_version "2"; exon_number "42"; gene_name "psme4a"; gene_source "ensembl_havana"; gene_biotype "protein_coding"; transcript_name "psme4a-203"; transcript_source "havana"; transcript_biotype "protein_coding"; protein_id "ENSDARP00000131347"; protein_version "1";	chr13	35765334	35765467
chr13	havana	exon	35731231	35731359	gene_id "ENSDARG00000087911"; gene_version "3"; transcript_id "ENSDART00000158726"; transcript_version "2"; exon_number "43"; gene_name "psme4a"; gene_source "ensembl_havana"; gene_biotype "protein_coding"; transcript_name "psme4a-203"; transcript_source "havana"; transcript_biotype "protein_coding"; exon_id "ENSDARE00000966459"; exon_version "1";	chr13	35765334	35765467
chr13	havana	CDS	35731231	35731359	gene_id "ENSDARG00000087911"; gene_version "3"; transcript_id "ENSDART00000158726"; transcript_version "2"; exon_number "43"; gene_name "psme4a"; gene_source "ensembl_havana"; gene_biotype "protein_coding"; transcript_name "psme4a-203"; transcript_source "havana"; transcript_biotype "protein_coding"; protein_id "ENSDARP00000131347"; protein_version "1";	chr13	35765334	35765467
chr13	havana	exon	35732269	35732424	gene_id "ENSDARG00000087911"; gene_version "3"; transcript_id "ENSDART00000158726"; transcript_version "2"; exon_number "44"; gene_name "psme4a"; gene_source "ensembl_havana"; gene_biotype "protein_coding"; transcript_name "psme4a-203"; transcript_source "havana"; transcript_biotype "protein_coding"; exon_id "ENSDARE00000886360"; exon_version "1";	chr13	35765334	35765467
chr13	havana	CDS	35732269	35732424	gene_id "ENSDARG00000087911"; gene_version "3"; transcript_id "ENSDART00000158726"; transcript_version "2"; exon_number "44"; gene_name "psme4a"; gene_source "ensembl_havana"; gene_biotype "protein_coding"; transcript_name "psme4a-203"; transcript_source "havana"; transcript_biotype "protein_coding"; protein_id "ENSDARP00000131347"; protein_version "1";	chr13	35765334	35765467
chr13	havana	exon	35738801	35738963	gene_id "ENSDARG00000087911"; gene_version "3"; transcript_id "ENSDART00000158726"; transcript_version "2"; exon_number "45"; gene_name "psme4a"; gene_source "ensembl_havana"; gene_biotype "protein_coding"; transcript_name "psme4a-203"; transcript_source "havana"; transcript_biotype "protein_coding"; exon_id "ENSDARE00000961993"; exon_version "1";	chr13	35765334	35765467
chr13	havana	CDS	35738801	35738963	gene_id "ENSDARG00000087911"; gene_version "3"; transcript_id "ENSDART00000158726"; transcript_version "2"; exon_number "45"; gene_name "psme4a"; gene_source "ensembl_havana"; gene_biotype "protein_coding"; transcript_name "psme4a-203"; transcript_source "havana"; transcript_biotype "protein_coding"; protein_id "ENSDARP00000131347"; protein_version "1";	chr13	35765334	35765467
chr13	havana	exon	35741264	35741397	gene_id "ENSDARG00000087911"; gene_version "3"; transcript_id "ENSDART00000158726"; transcript_version "2"; exon_number "46"; gene_name "psme4a"; gene_source "ensembl_havana"; gene_biotype "protein_coding"; transcript_name "psme4a-203"; transcript_source "havana"; transcript_biotype "protein_coding"; exon_id "ENSDARE00000977073"; exon_version "1";	chr13	35765334	35765467
chr13	havana	CDS	35741264	35741397	gene_id "ENSDARG00000087911"; gene_version "3"; transcript_id "ENSDART00000158726"; transcript_version "2"; exon_number "46"; gene_name "psme4a"; gene_source "ensembl_havana"; gene_biotype "protein_coding"; transcript_name "psme4a-203"; transcript_source "havana"; transcript_biotype "protein_coding"; protein_id "ENSDARP00000131347"; protein_version "1";	chr13	35765334	35765467
chr13	havana	exon	35741477	35741611	gene_id "ENSDARG00000087911"; gene_version "3"; transcript_id "ENSDART00000158726"; transcript_version "2"; exon_number "47"; gene_name "psme4a"; gene_source "ensembl_havana"; gene_biotype "protein_coding"; transcript_name "psme4a-203"; transcript_source "havana"; transcript_biotype "protein_coding"; exon_id "ENSDARE00001229332"; exon_version "1";	chr13	35765334	35765467
chr13	havana	CDS	35741477	35741608	gene_id "ENSDARG00000087911"; gene_version "3"; transcript_id "ENSDART00000158726"; transcript_version "2"; exon_number "47"; gene_name "psme4a"; gene_source "ensembl_havana"; gene_biotype "protein_coding"; transcript_name "psme4a-203"; transcript_source "havana"; transcript_biotype "protein_coding"; protein_id "ENSDARP00000131347"; protein_version "1";	chr13	35765334	35765467
chr13	havana	stop_codon	35741609	35741611	gene_id "ENSDARG00000087911"; gene_version "3"; transcript_id "ENSDART00000158726"; transcript_version "2"; exon_number "47"; gene_name "psme4a"; gene_source "ensembl_havana"; gene_biotype "protein_coding"; transcript_name "psme4a-203"; transcript_source "havana"; transcript_biotype "protein_coding";	chr13	35765334	35765467
chr13	havana	exon	35743885	35744963	gene_id "ENSDARG00000087911"; gene_version "3"; transcript_id "ENSDART00000158726"; transcript_version "2"; exon_number "48"; gene_name "psme4a"; gene_source "ensembl_havana"; gene_biotype "protein_coding"; transcript_name "psme4a-203"; transcript_source "havana"; transcript_biotype "protein_coding"; exon_id "ENSDARE00001189039"; exon_version "1";	chr13	35765334	35765467
chr13	havana	three_prime_utr	35743885	35744963	gene_id "ENSDARG00000087911"; gene_version "3"; transcript_id "ENSDART00000158726"; transcript_version "2"; gene_name "psme4a"; gene_source "ensembl_havana"; gene_biotype "protein_coding"; transcript_name "psme4a-203"; transcript_source "havana"; transcript_biotype "protein_coding";	chr13	35765334	35765467
chr13	ensembl	transcript	35690023	35741611	gene_id "ENSDARG00000087911"; gene_version "3"; transcript_id "ENSDART00000128865"; transcript_version "3"; gene_name "psme4a"; gene_source "ensembl_havana"; gene_biotype "protein_coding"; transcript_name "psme4a-201"; transcript_source "ensembl"; transcript_biotype "protein_coding";	chr13	35765334	35765467
chr13	ensembl	exon	35715255	35715412	gene_id "ENSDARG00000087911"; gene_version "3"; transcript_id "ENSDART00000128865"; transcript_version "3"; exon_number "19"; gene_name "psme4a"; gene_source "ensembl_havana"; gene_biotype "protein_coding"; transcript_name "psme4a-201"; transcript_source "ensembl"; transcript_biotype "protein_coding"; exon_id "ENSDARE00000917214"; exon_version "1";	chr13	35765334	35765467
chr13	ensembl	CDS	35715255	35715412	gene_id "ENSDARG00000087911"; gene_version "3"; transcript_id "ENSDART00000128865"; transcript_version "3"; exon_number "19"; gene_name "psme4a"; gene_source "ensembl_havana"; gene_biotype "protein_coding"; transcript_name "psme4a-201"; transcript_source "ensembl"; transcript_biotype "protein_coding"; protein_id "ENSDARP00000107489"; protein_version "3";	chr13	35765334	35765467
chr13	ensembl	exon	35716328	35716423	gene_id "ENSDARG00000087911"; gene_version "3"; transcript_id "ENSDART00000128865"; transcript_version "3"; exon_number "20"; gene_name "psme4a"; gene_source "ensembl_havana"; gene_biotype "protein_coding"; transcript_name "psme4a-201"; transcript_source "ensembl"; transcript_biotype "protein_coding"; exon_id "ENSDARE00000921135"; exon_version "1";	chr13	35765334	35765467
chr13	ensembl	CDS	35716328	35716423	gene_id "ENSDARG00000087911"; gene_version "3"; transcript_id "ENSDART00000128865"; transcript_version "3"; exon_number "20"; gene_name "psme4a"; gene_source "ensembl_havana"; gene_biotype "protein_coding"; transcript_name "psme4a-201"; transcript_source "ensembl"; transcript_biotype "protein_coding"; protein_id "ENSDARP00000107489"; protein_version "3";	chr13	35765334	35765467
chr13	ensembl	exon	35717086	35717141	gene_id "ENSDARG00000087911"; gene_version "3"; transcript_id "ENSDART00000128865"; transcript_version "3"; exon_number "21"; gene_name "psme4a"; gene_source "ensembl_havana"; gene_biotype "protein_coding"; transcript_name "psme4a-201"; transcript_source "ensembl"; transcript_biotype "protein_coding"; exon_id "ENSDARE00000955756"; exon_version "1";	chr13	35765334	35765467
chr13	ensembl	CDS	35717086	35717141	gene_id "ENSDARG00000087911"; gene_version "3"; transcript_id "ENSDART00000128865"; transcript_version "3"; exon_number "21"; gene_name "psme4a"; gene_source "ensembl_havana"; gene_biotype "protein_coding"; transcript_name "psme4a-201"; transcript_source "ensembl"; transcript_biotype "protein_coding"; protein_id "ENSDARP00000107489"; protein_version "3";	chr13	35765334	35765467
chr13	ensembl	exon	35717220	35717314	gene_id "ENSDARG00000087911"; gene_version "3"; transcript_id "ENSDART00000128865"; transcript_version "3"; exon_number "22"; gene_name "psme4a"; gene_source "ensembl_havana"; gene_biotype "protein_coding"; transcript_name "psme4a-201"; transcript_source "ensembl"; transcript_biotype "protein_coding"; exon_id "ENSDARE00001328610"; exon_version "1";	chr13	35765334	35765467
chr13	ensembl	CDS	35717220	35717314	gene_id "ENSDARG00000087911"; gene_version "3"; transcript_id "ENSDART00000128865"; transcript_version "3"; exon_number "22"; gene_name "psme4a"; gene_source "ensembl_havana"; gene_biotype "protein_coding"; transcript_name "psme4a-201"; transcript_source "ensembl"; transcript_biotype "protein_coding"; protein_id "ENSDARP00000107489"; protein_version "3";	chr13	35765334	35765467
chr13	ensembl	exon	35717909	35718007	gene_id "ENSDARG00000087911"; gene_version "3"; transcript_id "ENSDART00000128865"; transcript_version "3"; exon_number "23"; gene_name "psme4a"; gene_source "ensembl_havana"; gene_biotype "protein_coding"; transcript_name "psme4a-201"; transcript_source "ensembl"; transcript_biotype "protein_coding"; exon_id "ENSDARE00000948701"; exon_version "1";	chr13	35765334	35765467
chr13	ensembl	CDS	35717909	35718007	gene_id "ENSDARG00000087911"; gene_version "3"; transcript_id "ENSDART00000128865"; transcript_version "3"; exon_number "23"; gene_name "psme4a"; gene_source "ensembl_havana"; gene_biotype "protein_coding"; transcript_name "psme4a-201"; transcript_source "ensembl"; transcript_biotype "protein_coding"; protein_id "ENSDARP00000107489"; protein_version "3";	chr13	35765334	35765467
chr13	ensembl	exon	35718084	35718146	gene_id "ENSDARG00000087911"; gene_version "3"; transcript_id "ENSDART00000128865"; transcript_version "3"; exon_number "24"; gene_name "psme4a"; gene_source "ensembl_havana"; gene_biotype "protein_coding"; transcript_name "psme4a-201"; transcript_source "ensembl"; transcript_biotype "protein_coding"; exon_id "ENSDARE00000918093"; exon_version "1";	chr13	35765334	35765467
chr13	ensembl	CDS	35718084	35718146	gene_id "ENSDARG00000087911"; gene_version "3"; transcript_id "ENSDART00000128865"; transcript_version "3"; exon_number "24"; gene_name "psme4a"; gene_source "ensembl_havana"; gene_biotype "protein_coding"; transcript_name "psme4a-201"; transcript_source "ensembl"; transcript_biotype "protein_coding"; protein_id "ENSDARP00000107489"; protein_version "3";	chr13	35765334	35765467
chr13	ensembl	exon	35718304	35718399	gene_id "ENSDARG00000087911"; gene_version "3"; transcript_id "ENSDART00000128865"; transcript_version "3"; exon_number "25"; gene_name "psme4a"; gene_source "ensembl_havana"; gene_biotype "protein_coding"; transcript_name "psme4a-201"; transcript_source "ensembl"; transcript_biotype "protein_coding"; exon_id "ENSDARE00000960307"; exon_version "1";	chr13	35765334	35765467
chr13	ensembl	CDS	35718304	35718399	gene_id "ENSDARG00000087911"; gene_version "3"; transcript_id "ENSDART00000128865"; transcript_version "3"; exon_number "25"; gene_name "psme4a"; gene_source "ensembl_havana"; gene_biotype "protein_coding"; transcript_name "psme4a-201"; transcript_source "ensembl"; transcript_biotype "protein_coding"; protein_id "ENSDARP00000107489"; protein_version "3";	chr13	35765334	35765467
chr13	ensembl	exon	35718571	35718702	gene_id "ENSDARG00000087911"; gene_version "3"; transcript_id "ENSDART00000128865"; transcript_version "3"; exon_number "26"; gene_name "psme4a"; gene_source "ensembl_havana"; gene_biotype "protein_coding"; transcript_name "psme4a-201"; transcript_source "ensembl"; transcript_biotype "protein_coding"; exon_id "ENSDARE00000975075"; exon_version "1";	chr13	35765334	35765467
chr13	ensembl	CDS	35718571	35718702	gene_id "ENSDARG00000087911"; gene_version "3"; transcript_id "ENSDART00000128865"; transcript_version "3"; exon_number "26"; gene_name "psme4a"; gene_source "ensembl_havana"; gene_biotype "protein_coding"; transcript_name "psme4a-201"; transcript_source "ensembl"; transcript_biotype "protein_coding"; protein_id "ENSDARP00000107489"; protein_version "3";	chr13	35765334	35765467
chr13	ensembl	exon	35718806	35719029	gene_id "ENSDARG00000087911"; gene_version "3"; transcript_id "ENSDART00000128865"; transcript_version "3"; exon_number "27"; gene_name "psme4a"; gene_source "ensembl_havana"; gene_biotype "protein_coding"; transcript_name "psme4a-201"; transcript_source "ensembl"; transcript_biotype "protein_coding"; exon_id "ENSDARE00001302537"; exon_version "1";	chr13	35765334	35765467
chr13	ensembl	CDS	35718806	35719029	gene_id "ENSDARG00000087911"; gene_version "3"; transcript_id "ENSDART00000128865"; transcript_version "3"; exon_number "27"; gene_name "psme4a"; gene_source "ensembl_havana"; gene_biotype "protein_coding"; transcript_name "psme4a-201"; transcript_source "ensembl"; transcript_biotype "protein_coding"; protein_id "ENSDARP00000107489"; protein_version "3";	chr13	35765334	35765467
chr13	ensembl	exon	35719048	35719116	gene_id "ENSDARG00000087911"; gene_version "3"; transcript_id "ENSDART00000128865"; transcript_version "3"; exon_number "28"; gene_name "psme4a"; gene_source "ensembl_havana"; gene_biotype "protein_coding"; transcript_name "psme4a-201"; transcript_source "ensembl"; transcript_biotype "protein_coding"; exon_id "ENSDARE00001312210"; exon_version "1";	chr13	35765334	35765467
chr13	ensembl	CDS	35719048	35719116	gene_id "ENSDARG00000087911"; gene_version "3"; transcript_id "ENSDART00000128865"; transcript_version "3"; exon_number "28"; gene_name "psme4a"; gene_source "ensembl_havana"; gene_biotype "protein_coding"; transcript_name "psme4a-201"; transcript_source "ensembl"; transcript_biotype "protein_coding"; protein_id "ENSDARP00000107489"; protein_version "3";	chr13	35765334	35765467
chr13	ensembl	exon	35721192	35721245	gene_id "ENSDARG00000087911"; gene_version "3"; transcript_id "ENSDART00000128865"; transcript_version "3"; exon_number "29"; gene_name "psme4a"; gene_source "ensembl_havana"; gene_biotype "protein_coding"; transcript_name "psme4a-201"; transcript_source "ensembl"; transcript_biotype "protein_coding"; exon_id "ENSDARE00000910486"; exon_version "1";	chr13	35765334	35765467
chr13	ensembl	CDS	35721192	35721245	gene_id "ENSDARG00000087911"; gene_version "3"; transcript_id "ENSDART00000128865"; transcript_version "3"; exon_number "29"; gene_name "psme4a"; gene_source "ensembl_havana"; gene_biotype "protein_coding"; transcript_name "psme4a-201"; transcript_source "ensembl"; transcript_biotype "protein_coding"; protein_id "ENSDARP00000107489"; protein_version "3";	chr13	35765334	35765467
chr13	ensembl	exon	35722399	35722528	gene_id "ENSDARG00000087911"; gene_version "3"; transcript_id "ENSDART00000128865"; transcript_version "3"; exon_number "30"; gene_name "psme4a"; gene_source "ensembl_havana"; gene_biotype "protein_coding"; transcript_name "psme4a-201"; transcript_source "ensembl"; transcript_biotype "protein_coding"; exon_id "ENSDARE00000958358"; exon_version "1";	chr13	35765334	35765467
chr13	ensembl	CDS	35722399	35722528	gene_id "ENSDARG00000087911"; gene_version "3"; transcript_id "ENSDART00000128865"; transcript_version "3"; exon_number "30"; gene_name "psme4a"; gene_source "ensembl_havana"; gene_biotype "protein_coding"; transcript_name "psme4a-201"; transcript_source "ensembl"; transcript_biotype "protein_coding"; protein_id "ENSDARP00000107489"; protein_version "3";	chr13	35765334	35765467
chr13	ensembl	exon	35722617	35722702	gene_id "ENSDARG00000087911"; gene_version "3"; transcript_id "ENSDART00000128865"; transcript_version "3"; exon_number "31"; gene_name "psme4a"; gene_source "ensembl_havana"; gene_biotype "protein_coding"; transcript_name "psme4a-201"; transcript_source "ensembl"; transcript_biotype "protein_coding"; exon_id "ENSDARE00001274608"; exon_version "1";	chr13	35765334	35765467
chr13	ensembl	CDS	35722617	35722702	gene_id "ENSDARG00000087911"; gene_version "3"; transcript_id "ENSDART00000128865"; transcript_version "3"; exon_number "31"; gene_name "psme4a"; gene_source "ensembl_havana"; gene_biotype "protein_coding"; transcript_name "psme4a-201"; transcript_source "ensembl"; transcript_biotype "protein_coding"; protein_id "ENSDARP00000107489"; protein_version "3";	chr13	35765334	35765467
chr13	ensembl	exon	35722869	35722900	gene_id "ENSDARG00000087911"; gene_version "3"; transcript_id "ENSDART00000128865"; transcript_version "3"; exon_number "32"; gene_name "psme4a"; gene_source "ensembl_havana"; gene_biotype "protein_coding"; transcript_name "psme4a-201"; transcript_source "ensembl"; transcript_biotype "protein_coding"; exon_id "ENSDARE00001273382"; exon_version "1";	chr13	35765334	35765467
chr13	ensembl	CDS	35722869	35722900	gene_id "ENSDARG00000087911"; gene_version "3"; transcript_id "ENSDART00000128865"; transcript_version "3"; exon_number "32"; gene_name "psme4a"; gene_source "ensembl_havana"; gene_biotype "protein_coding"; transcript_name "psme4a-201"; transcript_source "ensembl"; transcript_biotype "protein_coding"; protein_id "ENSDARP00000107489"; protein_version "3";	chr13	35765334	35765467
chr13	ensembl	exon	35723437	35723554	gene_id "ENSDARG00000087911"; gene_version "3"; transcript_id "ENSDART00000128865"; transcript_version "3"; exon_number "33"; gene_name "psme4a"; gene_source "ensembl_havana"; gene_biotype "protein_coding"; transcript_name "psme4a-201"; transcript_source "ensembl"; transcript_biotype "protein_coding"; exon_id "ENSDARE00001317503"; exon_version "1";	chr13	35765334	35765467
chr13	ensembl	CDS	35723437	35723554	gene_id "ENSDARG00000087911"; gene_version "3"; transcript_id "ENSDART00000128865"; transcript_version "3"; exon_number "33"; gene_name "psme4a"; gene_source "ensembl_havana"; gene_biotype "protein_coding"; transcript_name "psme4a-201"; transcript_source "ensembl"; transcript_biotype "protein_coding"; protein_id "ENSDARP00000107489"; protein_version "3";	chr13	35765334	35765467
chr13	ensembl	exon	35724110	35724179	gene_id "ENSDARG00000087911"; gene_version "3"; transcript_id "ENSDART00000128865"; transcript_version "3"; exon_number "34"; gene_name "psme4a"; gene_source "ensembl_havana"; gene_biotype "protein_coding"; transcript_name "psme4a-201"; transcript_source "ensembl"; transcript_biotype "protein_coding"; exon_id "ENSDARE00000979718"; exon_version "1";	chr13	35765334	35765467
chr13	ensembl	CDS	35724110	35724179	gene_id "ENSDARG00000087911"; gene_version "3"; transcript_id "ENSDART00000128865"; transcript_version "3"; exon_number "34"; gene_name "psme4a"; gene_source "ensembl_havana"; gene_biotype "protein_coding"; transcript_name "psme4a-201"; transcript_source "ensembl"; transcript_biotype "protein_coding"; protein_id "ENSDARP00000107489"; protein_version "3";	chr13	35765334	35765467
chr13	ensembl	exon	35724287	35724412	gene_id "ENSDARG00000087911"; gene_version "3"; transcript_id "ENSDART00000128865"; transcript_version "3"; exon_number "35"; gene_name "psme4a"; gene_source "ensembl_havana"; gene_biotype "protein_coding"; transcript_name "psme4a-201"; transcript_source "ensembl"; transcript_biotype "protein_coding"; exon_id "ENSDARE00000941043"; exon_version "1";	chr13	35765334	35765467
chr13	ensembl	CDS	35724287	35724412	gene_id "ENSDARG00000087911"; gene_version "3"; transcript_id "ENSDART00000128865"; transcript_version "3"; exon_number "35"; gene_name "psme4a"; gene_source "ensembl_havana"; gene_biotype "protein_coding"; transcript_name "psme4a-201"; transcript_source "ensembl"; transcript_biotype "protein_coding"; protein_id "ENSDARP00000107489"; protein_version "3";	chr13	35765334	35765467
chr13	ensembl	exon	35724558	35724710	gene_id "ENSDARG00000087911"; gene_version "3"; transcript_id "ENSDART00000128865"; transcript_version "3"; exon_number "36"; gene_name "psme4a"; gene_source "ensembl_havana"; gene_biotype "protein_coding"; transcript_name "psme4a-201"; transcript_source "ensembl"; transcript_biotype "protein_coding"; exon_id "ENSDARE00000918214"; exon_version "1";	chr13	35765334	35765467
chr13	ensembl	CDS	35724558	35724710	gene_id "ENSDARG00000087911"; gene_version "3"; transcript_id "ENSDART00000128865"; transcript_version "3"; exon_number "36"; gene_name "psme4a"; gene_source "ensembl_havana"; gene_biotype "protein_coding"; transcript_name "psme4a-201"; transcript_source "ensembl"; transcript_biotype "protein_coding"; protein_id "ENSDARP00000107489"; protein_version "3";	chr13	35765334	35765467
chr13	ensembl	exon	35726712	35726816	gene_id "ENSDARG00000087911"; gene_version "3"; transcript_id "ENSDART00000128865"; transcript_version "3"; exon_number "37"; gene_name "psme4a"; gene_source "ensembl_havana"; gene_biotype "protein_coding"; transcript_name "psme4a-201"; transcript_source "ensembl"; transcript_biotype "protein_coding"; exon_id "ENSDARE00000966940"; exon_version "1";	chr13	35765334	35765467
chr13	ensembl	CDS	35726712	35726816	gene_id "ENSDARG00000087911"; gene_version "3"; transcript_id "ENSDART00000128865"; transcript_version "3"; exon_number "37"; gene_name "psme4a"; gene_source "ensembl_havana"; gene_biotype "protein_coding"; transcript_name "psme4a-201"; transcript_source "ensembl"; transcript_biotype "protein_coding"; protein_id "ENSDARP00000107489"; protein_version "3";	chr13	35765334	35765467
chr13	ensembl	exon	35727319	35727410	gene_id "ENSDARG00000087911"; gene_version "3"; transcript_id "ENSDART00000128865"; transcript_version "3"; exon_number "38"; gene_name "psme4a"; gene_source "ensembl_havana"; gene_biotype "protein_coding"; transcript_name "psme4a-201"; transcript_source "ensembl"; transcript_biotype "protein_coding"; exon_id "ENSDARE00000952565"; exon_version "1";	chr13	35765334	35765467
chr13	ensembl	CDS	35727319	35727410	gene_id "ENSDARG00000087911"; gene_version "3"; transcript_id "ENSDART00000128865"; transcript_version "3"; exon_number "38"; gene_name "psme4a"; gene_source "ensembl_havana"; gene_biotype "protein_coding"; transcript_name "psme4a-201"; transcript_source "ensembl"; transcript_biotype "protein_coding"; protein_id "ENSDARP00000107489"; protein_version "3";	chr13	35765334	35765467
chr13	ensembl	exon	35728708	35728839	gene_id "ENSDARG00000087911"; gene_version "3"; transcript_id "ENSDART00000128865"; transcript_version "3"; exon_number "39"; gene_name "psme4a"; gene_source "ensembl_havana"; gene_biotype "protein_coding"; transcript_name "psme4a-201"; transcript_source "ensembl"; transcript_biotype "protein_coding"; exon_id "ENSDARE00000966877"; exon_version "1";	chr13	35765334	35765467
chr13	ensembl	CDS	35728708	35728839	gene_id "ENSDARG00000087911"; gene_version "3"; transcript_id "ENSDART00000128865"; transcript_version "3"; exon_number "39"; gene_name "psme4a"; gene_source "ensembl_havana"; gene_biotype "protein_coding"; transcript_name "psme4a-201"; transcript_source "ensembl"; transcript_biotype "protein_coding"; protein_id "ENSDARP00000107489"; protein_version "3";	chr13	35765334	35765467
chr13	ensembl	exon	35728934	35729142	gene_id "ENSDARG00000087911"; gene_version "3"; transcript_id "ENSDART00000128865"; transcript_version "3"; exon_number "40"; gene_name "psme4a"; gene_source "ensembl_havana"; gene_biotype "protein_coding"; transcript_name "psme4a-201"; transcript_source "ensembl"; transcript_biotype "protein_coding"; exon_id "ENSDARE00000910251"; exon_version "1";	chr13	35765334	35765467
chr13	ensembl	CDS	35728934	35729142	gene_id "ENSDARG00000087911"; gene_version "3"; transcript_id "ENSDART00000128865"; transcript_version "3"; exon_number "40"; gene_name "psme4a"; gene_source "ensembl_havana"; gene_biotype "protein_coding"; transcript_name "psme4a-201"; transcript_source "ensembl"; transcript_biotype "protein_coding"; protein_id "ENSDARP00000107489"; protein_version "3";	chr13	35765334	35765467
chr13	ensembl	exon	35730445	35730530	gene_id "ENSDARG00000087911"; gene_version "3"; transcript_id "ENSDART00000128865"; transcript_version "3"; exon_number "41"; gene_name "psme4a"; gene_source "ensembl_havana"; gene_biotype "protein_coding"; transcript_name "psme4a-201"; transcript_source "ensembl"; transcript_biotype "protein_coding"; exon_id "ENSDARE00000905690"; exon_version "1";	chr13	35765334	35765467
chr13	ensembl	CDS	35730445	35730530	gene_id "ENSDARG00000087911"; gene_version "3"; transcript_id "ENSDART00000128865"; transcript_version "3"; exon_number "41"; gene_name "psme4a"; gene_source "ensembl_havana"; gene_biotype "protein_coding"; transcript_name "psme4a-201"; transcript_source "ensembl"; transcript_biotype "protein_coding"; protein_id "ENSDARP00000107489"; protein_version "3";	chr13	35765334	35765467
chr13	ensembl	exon	35731231	35731359	gene_id "ENSDARG00000087911"; gene_version "3"; transcript_id "ENSDART00000128865"; transcript_version "3"; exon_number "42"; gene_name "psme4a"; gene_source "ensembl_havana"; gene_biotype "protein_coding"; transcript_name "psme4a-201"; transcript_source "ensembl"; transcript_biotype "protein_coding"; exon_id "ENSDARE00000966459"; exon_version "1";	chr13	35765334	35765467
chr13	ensembl	CDS	35731231	35731359	gene_id "ENSDARG00000087911"; gene_version "3"; transcript_id "ENSDART00000128865"; transcript_version "3"; exon_number "42"; gene_name "psme4a"; gene_source "ensembl_havana"; gene_biotype "protein_coding"; transcript_name "psme4a-201"; transcript_source "ensembl"; transcript_biotype "protein_coding"; protein_id "ENSDARP00000107489"; protein_version "3";	chr13	35765334	35765467
chr13	ensembl	exon	35732269	35732424	gene_id "ENSDARG00000087911"; gene_version "3"; transcript_id "ENSDART00000128865"; transcript_version "3"; exon_number "43"; gene_name "psme4a"; gene_source "ensembl_havana"; gene_biotype "protein_coding"; transcript_name "psme4a-201"; transcript_source "ensembl"; transcript_biotype "protein_coding"; exon_id "ENSDARE00000886360"; exon_version "1";	chr13	35765334	35765467
chr13	ensembl	CDS	35732269	35732424	gene_id "ENSDARG00000087911"; gene_version "3"; transcript_id "ENSDART00000128865"; transcript_version "3"; exon_number "43"; gene_name "psme4a"; gene_source "ensembl_havana"; gene_biotype "protein_coding"; transcript_name "psme4a-201"; transcript_source "ensembl"; transcript_biotype "protein_coding"; protein_id "ENSDARP00000107489"; protein_version "3";	chr13	35765334	35765467
chr13	ensembl	exon	35738801	35738963	gene_id "ENSDARG00000087911"; gene_version "3"; transcript_id "ENSDART00000128865"; transcript_version "3"; exon_number "44"; gene_name "psme4a"; gene_source "ensembl_havana"; gene_biotype "protein_coding"; transcript_name "psme4a-201"; transcript_source "ensembl"; transcript_biotype "protein_coding"; exon_id "ENSDARE00000961993"; exon_version "1";	chr13	35765334	35765467
chr13	ensembl	CDS	35738801	35738963	gene_id "ENSDARG00000087911"; gene_version "3"; transcript_id "ENSDART00000128865"; transcript_version "3"; exon_number "44"; gene_name "psme4a"; gene_source "ensembl_havana"; gene_biotype "protein_coding"; transcript_name "psme4a-201"; transcript_source "ensembl"; transcript_biotype "protein_coding"; protein_id "ENSDARP00000107489"; protein_version "3";	chr13	35765334	35765467
chr13	ensembl	exon	35741264	35741397	gene_id "ENSDARG00000087911"; gene_version "3"; transcript_id "ENSDART00000128865"; transcript_version "3"; exon_number "45"; gene_name "psme4a"; gene_source "ensembl_havana"; gene_biotype "protein_coding"; transcript_name "psme4a-201"; transcript_source "ensembl"; transcript_biotype "protein_coding"; exon_id "ENSDARE00000977073"; exon_version "1";	chr13	35765334	35765467
chr13	ensembl	CDS	35741264	35741397	gene_id "ENSDARG00000087911"; gene_version "3"; transcript_id "ENSDART00000128865"; transcript_version "3"; exon_number "45"; gene_name "psme4a"; gene_source "ensembl_havana"; gene_biotype "protein_coding"; transcript_name "psme4a-201"; transcript_source "ensembl"; transcript_biotype "protein_coding"; protein_id "ENSDARP00000107489"; protein_version "3";	chr13	35765334	35765467
chr13	ensembl	exon	35741477	35741611	gene_id "ENSDARG00000087911"; gene_version "3"; transcript_id "ENSDART00000128865"; transcript_version "3"; exon_number "46"; gene_name "psme4a"; gene_source "ensembl_havana"; gene_biotype "protein_coding"; transcript_name "psme4a-201"; transcript_source "ensembl"; transcript_biotype "protein_coding"; exon_id "ENSDARE00001229332"; exon_version "1";	chr13	35765334	35765467
chr13	ensembl	CDS	35741477	35741608	gene_id "ENSDARG00000087911"; gene_version "3"; transcript_id "ENSDART00000128865"; transcript_version "3"; exon_number "46"; gene_name "psme4a"; gene_source "ensembl_havana"; gene_biotype "protein_coding"; transcript_name "psme4a-201"; transcript_source "ensembl"; transcript_biotype "protein_coding"; protein_id "ENSDARP00000107489"; protein_version "3";	chr13	35765334	35765467
chr13	ensembl	stop_codon	35741609	35741611	gene_id "ENSDARG00000087911"; gene_version "3"; transcript_id "ENSDART00000128865"; transcript_version "3"; exon_number "46"; gene_name "psme4a"; gene_source "ensembl_havana"; gene_biotype "protein_coding"; transcript_name "psme4a-201"; transcript_source "ensembl"; transcript_biotype "protein_coding";	chr13	35765334	35765467
chr13	ensembl	transcript	35690023	35741611	gene_id "ENSDARG00000087911"; gene_version "3"; transcript_id "ENSDART00000130050"; transcript_version "3"; gene_name "psme4a"; gene_source "ensembl_havana"; gene_biotype "protein_coding"; transcript_name "psme4a-202"; transcript_source "ensembl"; transcript_biotype "protein_coding";	chr13	35765334	35765467
chr13	ensembl	exon	35715255	35715412	gene_id "ENSDARG00000087911"; gene_version "3"; transcript_id "ENSDART00000130050"; transcript_version "3"; exon_number "19"; gene_name "psme4a"; gene_source "ensembl_havana"; gene_biotype "protein_coding"; transcript_name "psme4a-202"; transcript_source "ensembl"; transcript_biotype "protein_coding"; exon_id "ENSDARE00000917214"; exon_version "1";	chr13	35765334	35765467
chr13	ensembl	CDS	35715255	35715412	gene_id "ENSDARG00000087911"; gene_version "3"; transcript_id "ENSDART00000130050"; transcript_version "3"; exon_number "19"; gene_name "psme4a"; gene_source "ensembl_havana"; gene_biotype "protein_coding"; transcript_name "psme4a-202"; transcript_source "ensembl"; transcript_biotype "protein_coding"; protein_id "ENSDARP00000107560"; protein_version "3";	chr13	35765334	35765467
chr13	ensembl	exon	35716328	35716420	gene_id "ENSDARG00000087911"; gene_version "3"; transcript_id "ENSDART00000130050"; transcript_version "3"; exon_number "20"; gene_name "psme4a"; gene_source "ensembl_havana"; gene_biotype "protein_coding"; transcript_name "psme4a-202"; transcript_source "ensembl"; transcript_biotype "protein_coding"; exon_id "ENSDARE00001270620"; exon_version "1";	chr13	35765334	35765467
chr13	ensembl	CDS	35716328	35716420	gene_id "ENSDARG00000087911"; gene_version "3"; transcript_id "ENSDART00000130050"; transcript_version "3"; exon_number "20"; gene_name "psme4a"; gene_source "ensembl_havana"; gene_biotype "protein_coding"; transcript_name "psme4a-202"; transcript_source "ensembl"; transcript_biotype "protein_coding"; protein_id "ENSDARP00000107560"; protein_version "3";	chr13	35765334	35765467
chr13	ensembl	exon	35717086	35717141	gene_id "ENSDARG00000087911"; gene_version "3"; transcript_id "ENSDART00000130050"; transcript_version "3"; exon_number "21"; gene_name "psme4a"; gene_source "ensembl_havana"; gene_biotype "protein_coding"; transcript_name "psme4a-202"; transcript_source "ensembl"; transcript_biotype "protein_coding"; exon_id "ENSDARE00000955756"; exon_version "1";	chr13	35765334	35765467
chr13	ensembl	CDS	35717086	35717141	gene_id "ENSDARG00000087911"; gene_version "3"; transcript_id "ENSDART00000130050"; transcript_version "3"; exon_number "21"; gene_name "psme4a"; gene_source "ensembl_havana"; gene_biotype "protein_coding"; transcript_name "psme4a-202"; transcript_source "ensembl"; transcript_biotype "protein_coding"; protein_id "ENSDARP00000107560"; protein_version "3";	chr13	35765334	35765467
chr13	ensembl	exon	35717220	35717314	gene_id "ENSDARG00000087911"; gene_version "3"; transcript_id "ENSDART00000130050"; transcript_version "3"; exon_number "22"; gene_name "psme4a"; gene_source "ensembl_havana"; gene_biotype "protein_coding"; transcript_name "psme4a-202"; transcript_source "ensembl"; transcript_biotype "protein_coding"; exon_id "ENSDARE00001328610"; exon_version "1";	chr13	35765334	35765467
chr13	ensembl	CDS	35717220	35717314	gene_id "ENSDARG00000087911"; gene_version "3"; transcript_id "ENSDART00000130050"; transcript_version "3"; exon_number "22"; gene_name "psme4a"; gene_source "ensembl_havana"; gene_biotype "protein_coding"; transcript_name "psme4a-202"; transcript_source "ensembl"; transcript_biotype "protein_coding"; protein_id "ENSDARP00000107560"; protein_version "3";	chr13	35765334	35765467
chr13	ensembl	exon	35717909	35718007	gene_id "ENSDARG00000087911"; gene_version "3"; transcript_id "ENSDART00000130050"; transcript_version "3"; exon_number "23"; gene_name "psme4a"; gene_source "ensembl_havana"; gene_biotype "protein_coding"; transcript_name "psme4a-202"; transcript_source "ensembl"; transcript_biotype "protein_coding"; exon_id "ENSDARE00000948701"; exon_version "1";	chr13	35765334	35765467
chr13	ensembl	CDS	35717909	35718007	gene_id "ENSDARG00000087911"; gene_version "3"; transcript_id "ENSDART00000130050"; transcript_version "3"; exon_number "23"; gene_name "psme4a"; gene_source "ensembl_havana"; gene_biotype "protein_coding"; transcript_name "psme4a-202"; transcript_source "ensembl"; transcript_biotype "protein_coding"; protein_id "ENSDARP00000107560"; protein_version "3";	chr13	35765334	35765467
chr13	ensembl	exon	35718084	35718146	gene_id "ENSDARG00000087911"; gene_version "3"; transcript_id "ENSDART00000130050"; transcript_version "3"; exon_number "24"; gene_name "psme4a"; gene_source "ensembl_havana"; gene_biotype "protein_coding"; transcript_name "psme4a-202"; transcript_source "ensembl"; transcript_biotype "protein_coding"; exon_id "ENSDARE00000918093"; exon_version "1";	chr13	35765334	35765467
chr13	ensembl	CDS	35718084	35718146	gene_id "ENSDARG00000087911"; gene_version "3"; transcript_id "ENSDART00000130050"; transcript_version "3"; exon_number "24"; gene_name "psme4a"; gene_source "ensembl_havana"; gene_biotype "protein_coding"; transcript_name "psme4a-202"; transcript_source "ensembl"; transcript_biotype "protein_coding"; protein_id "ENSDARP00000107560"; protein_version "3";	chr13	35765334	35765467
chr13	ensembl	exon	35718304	35718399	gene_id "ENSDARG00000087911"; gene_version "3"; transcript_id "ENSDART00000130050"; transcript_version "3"; exon_number "25"; gene_name "psme4a"; gene_source "ensembl_havana"; gene_biotype "protein_coding"; transcript_name "psme4a-202"; transcript_source "ensembl"; transcript_biotype "protein_coding"; exon_id "ENSDARE00000960307"; exon_version "1";	chr13	35765334	35765467
chr13	ensembl	CDS	35718304	35718399	gene_id "ENSDARG00000087911"; gene_version "3"; transcript_id "ENSDART00000130050"; transcript_version "3"; exon_number "25"; gene_name "psme4a"; gene_source "ensembl_havana"; gene_biotype "protein_coding"; transcript_name "psme4a-202"; transcript_source "ensembl"; transcript_biotype "protein_coding"; protein_id "ENSDARP00000107560"; protein_version "3";	chr13	35765334	35765467
chr13	ensembl	exon	35718571	35718702	gene_id "ENSDARG00000087911"; gene_version "3"; transcript_id "ENSDART00000130050"; transcript_version "3"; exon_number "26"; gene_name "psme4a"; gene_source "ensembl_havana"; gene_biotype "protein_coding"; transcript_name "psme4a-202"; transcript_source "ensembl"; transcript_biotype "protein_coding"; exon_id "ENSDARE00000975075"; exon_version "1";	chr13	35765334	35765467
chr13	ensembl	CDS	35718571	35718702	gene_id "ENSDARG00000087911"; gene_version "3"; transcript_id "ENSDART00000130050"; transcript_version "3"; exon_number "26"; gene_name "psme4a"; gene_source "ensembl_havana"; gene_biotype "protein_coding"; transcript_name "psme4a-202"; transcript_source "ensembl"; transcript_biotype "protein_coding"; protein_id "ENSDARP00000107560"; protein_version "3";	chr13	35765334	35765467
chr13	ensembl	exon	35718806	35719015	gene_id "ENSDARG00000087911"; gene_version "3"; transcript_id "ENSDART00000130050"; transcript_version "3"; exon_number "27"; gene_name "psme4a"; gene_source "ensembl_havana"; gene_biotype "protein_coding"; transcript_name "psme4a-202"; transcript_source "ensembl"; transcript_biotype "protein_coding"; exon_id "ENSDARE00000961356"; exon_version "1";	chr13	35765334	35765467
chr13	ensembl	CDS	35718806	35719015	gene_id "ENSDARG00000087911"; gene_version "3"; transcript_id "ENSDART00000130050"; transcript_version "3"; exon_number "27"; gene_name "psme4a"; gene_source "ensembl_havana"; gene_biotype "protein_coding"; transcript_name "psme4a-202"; transcript_source "ensembl"; transcript_biotype "protein_coding"; protein_id "ENSDARP00000107560"; protein_version "3";	chr13	35765334	35765467
chr13	ensembl	exon	35720951	35721087	gene_id "ENSDARG00000087911"; gene_version "3"; transcript_id "ENSDART00000130050"; transcript_version "3"; exon_number "28"; gene_name "psme4a"; gene_source "ensembl_havana"; gene_biotype "protein_coding"; transcript_name "psme4a-202"; transcript_source "ensembl"; transcript_biotype "protein_coding"; exon_id "ENSDARE00000937477"; exon_version "1";	chr13	35765334	35765467
chr13	ensembl	CDS	35720951	35721087	gene_id "ENSDARG00000087911"; gene_version "3"; transcript_id "ENSDART00000130050"; transcript_version "3"; exon_number "28"; gene_name "psme4a"; gene_source "ensembl_havana"; gene_biotype "protein_coding"; transcript_name "psme4a-202"; transcript_source "ensembl"; transcript_biotype "protein_coding"; protein_id "ENSDARP00000107560"; protein_version "3";	chr13	35765334	35765467
chr13	ensembl	exon	35721192	35721245	gene_id "ENSDARG00000087911"; gene_version "3"; transcript_id "ENSDART00000130050"; transcript_version "3"; exon_number "29"; gene_name "psme4a"; gene_source "ensembl_havana"; gene_biotype "protein_coding"; transcript_name "psme4a-202"; transcript_source "ensembl"; transcript_biotype "protein_coding"; exon_id "ENSDARE00000910486"; exon_version "1";	chr13	35765334	35765467
chr13	ensembl	CDS	35721192	35721245	gene_id "ENSDARG00000087911"; gene_version "3"; transcript_id "ENSDART00000130050"; transcript_version "3"; exon_number "29"; gene_name "psme4a"; gene_source "ensembl_havana"; gene_biotype "protein_coding"; transcript_name "psme4a-202"; transcript_source "ensembl"; transcript_biotype "protein_coding"; protein_id "ENSDARP00000107560"; protein_version "3";	chr13	35765334	35765467
chr13	ensembl	exon	35722399	35722528	gene_id "ENSDARG00000087911"; gene_version "3"; transcript_id "ENSDART00000130050"; transcript_version "3"; exon_number "30"; gene_name "psme4a"; gene_source "ensembl_havana"; gene_biotype "protein_coding"; transcript_name "psme4a-202"; transcript_source "ensembl"; transcript_biotype "protein_coding"; exon_id "ENSDARE00000958358"; exon_version "1";	chr13	35765334	35765467
chr13	ensembl	CDS	35722399	35722528	gene_id "ENSDARG00000087911"; gene_version "3"; transcript_id "ENSDART00000130050"; transcript_version "3"; exon_number "30"; gene_name "psme4a"; gene_source "ensembl_havana"; gene_biotype "protein_coding"; transcript_name "psme4a-202"; transcript_source "ensembl"; transcript_biotype "protein_coding"; protein_id "ENSDARP00000107560"; protein_version "3";	chr13	35765334	35765467
chr13	ensembl	exon	35722583	35722603	gene_id "ENSDARG00000087911"; gene_version "3"; transcript_id "ENSDART00000130050"; transcript_version "3"; exon_number "31"; gene_name "psme4a"; gene_source "ensembl_havana"; gene_biotype "protein_coding"; transcript_name "psme4a-202"; transcript_source "ensembl"; transcript_biotype "protein_coding"; exon_id "ENSDARE00001322398"; exon_version "1";	chr13	35765334	35765467
chr13	ensembl	CDS	35722583	35722603	gene_id "ENSDARG00000087911"; gene_version "3"; transcript_id "ENSDART00000130050"; transcript_version "3"; exon_number "31"; gene_name "psme4a"; gene_source "ensembl_havana"; gene_biotype "protein_coding"; transcript_name "psme4a-202"; transcript_source "ensembl"; transcript_biotype "protein_coding"; protein_id "ENSDARP00000107560"; protein_version "3";	chr13	35765334	35765467
chr13	ensembl	exon	35723454	35723554	gene_id "ENSDARG00000087911"; gene_version "3"; transcript_id "ENSDART00000130050"; transcript_version "3"; exon_number "32"; gene_name "psme4a"; gene_source "ensembl_havana"; gene_biotype "protein_coding"; transcript_name "psme4a-202"; transcript_source "ensembl"; transcript_biotype "protein_coding"; exon_id "ENSDARE00001262256"; exon_version "1";	chr13	35765334	35765467
chr13	ensembl	CDS	35723454	35723554	gene_id "ENSDARG00000087911"; gene_version "3"; transcript_id "ENSDART00000130050"; transcript_version "3"; exon_number "32"; gene_name "psme4a"; gene_source "ensembl_havana"; gene_biotype "protein_coding"; transcript_name "psme4a-202"; transcript_source "ensembl"; transcript_biotype "protein_coding"; protein_id "ENSDARP00000107560"; protein_version "3";	chr13	35765334	35765467
chr13	ensembl	exon	35724110	35724179	gene_id "ENSDARG00000087911"; gene_version "3"; transcript_id "ENSDART00000130050"; transcript_version "3"; exon_number "33"; gene_name "psme4a"; gene_source "ensembl_havana"; gene_biotype "protein_coding"; transcript_name "psme4a-202"; transcript_source "ensembl"; transcript_biotype "protein_coding"; exon_id "ENSDARE00000979718"; exon_version "1";	chr13	35765334	35765467
chr13	ensembl	CDS	35724110	35724179	gene_id "ENSDARG00000087911"; gene_version "3"; transcript_id "ENSDART00000130050"; transcript_version "3"; exon_number "33"; gene_name "psme4a"; gene_source "ensembl_havana"; gene_biotype "protein_coding"; transcript_name "psme4a-202"; transcript_source "ensembl"; transcript_biotype "protein_coding"; protein_id "ENSDARP00000107560"; protein_version "3";	chr13	35765334	35765467
chr13	ensembl	exon	35724287	35724412	gene_id "ENSDARG00000087911"; gene_version "3"; transcript_id "ENSDART00000130050"; transcript_version "3"; exon_number "34"; gene_name "psme4a"; gene_source "ensembl_havana"; gene_biotype "protein_coding"; transcript_name "psme4a-202"; transcript_source "ensembl"; transcript_biotype "protein_coding"; exon_id "ENSDARE00000941043"; exon_version "1";	chr13	35765334	35765467
chr13	ensembl	CDS	35724287	35724412	gene_id "ENSDARG00000087911"; gene_version "3"; transcript_id "ENSDART00000130050"; transcript_version "3"; exon_number "34"; gene_name "psme4a"; gene_source "ensembl_havana"; gene_biotype "protein_coding"; transcript_name "psme4a-202"; transcript_source "ensembl"; transcript_biotype "protein_coding"; protein_id "ENSDARP00000107560"; protein_version "3";	chr13	35765334	35765467
chr13	ensembl	exon	35724558	35724710	gene_id "ENSDARG00000087911"; gene_version "3"; transcript_id "ENSDART00000130050"; transcript_version "3"; exon_number "35"; gene_name "psme4a"; gene_source "ensembl_havana"; gene_biotype "protein_coding"; transcript_name "psme4a-202"; transcript_source "ensembl"; transcript_biotype "protein_coding"; exon_id "ENSDARE00000918214"; exon_version "1";	chr13	35765334	35765467
chr13	ensembl	CDS	35724558	35724710	gene_id "ENSDARG00000087911"; gene_version "3"; transcript_id "ENSDART00000130050"; transcript_version "3"; exon_number "35"; gene_name "psme4a"; gene_source "ensembl_havana"; gene_biotype "protein_coding"; transcript_name "psme4a-202"; transcript_source "ensembl"; transcript_biotype "protein_coding"; protein_id "ENSDARP00000107560"; protein_version "3";	chr13	35765334	35765467
chr13	ensembl	exon	35726712	35726816	gene_id "ENSDARG00000087911"; gene_version "3"; transcript_id "ENSDART00000130050"; transcript_version "3"; exon_number "36"; gene_name "psme4a"; gene_source "ensembl_havana"; gene_biotype "protein_coding"; transcript_name "psme4a-202"; transcript_source "ensembl"; transcript_biotype "protein_coding"; exon_id "ENSDARE00000966940"; exon_version "1";	chr13	35765334	35765467
chr13	ensembl	CDS	35726712	35726816	gene_id "ENSDARG00000087911"; gene_version "3"; transcript_id "ENSDART00000130050"; transcript_version "3"; exon_number "36"; gene_name "psme4a"; gene_source "ensembl_havana"; gene_biotype "protein_coding"; transcript_name "psme4a-202"; transcript_source "ensembl"; transcript_biotype "protein_coding"; protein_id "ENSDARP00000107560"; protein_version "3";	chr13	35765334	35765467
chr13	ensembl	exon	35727319	35727410	gene_id "ENSDARG00000087911"; gene_version "3"; transcript_id "ENSDART00000130050"; transcript_version "3"; exon_number "37"; gene_name "psme4a"; gene_source "ensembl_havana"; gene_biotype "protein_coding"; transcript_name "psme4a-202"; transcript_source "ensembl"; transcript_biotype "protein_coding"; exon_id "ENSDARE00000952565"; exon_version "1";	chr13	35765334	35765467
chr13	ensembl	CDS	35727319	35727410	gene_id "ENSDARG00000087911"; gene_version "3"; transcript_id "ENSDART00000130050"; transcript_version "3"; exon_number "37"; gene_name "psme4a"; gene_source "ensembl_havana"; gene_biotype "protein_coding"; transcript_name "psme4a-202"; transcript_source "ensembl"; transcript_biotype "protein_coding"; protein_id "ENSDARP00000107560"; protein_version "3";	chr13	35765334	35765467
chr13	ensembl	exon	35728708	35728839	gene_id "ENSDARG00000087911"; gene_version "3"; transcript_id "ENSDART00000130050"; transcript_version "3"; exon_number "38"; gene_name "psme4a"; gene_source "ensembl_havana"; gene_biotype "protein_coding"; transcript_name "psme4a-202"; transcript_source "ensembl"; transcript_biotype "protein_coding"; exon_id "ENSDARE00000966877"; exon_version "1";	chr13	35765334	35765467
chr13	ensembl	CDS	35728708	35728839	gene_id "ENSDARG00000087911"; gene_version "3"; transcript_id "ENSDART00000130050"; transcript_version "3"; exon_number "38"; gene_name "psme4a"; gene_source "ensembl_havana"; gene_biotype "protein_coding"; transcript_name "psme4a-202"; transcript_source "ensembl"; transcript_biotype "protein_coding"; protein_id "ENSDARP00000107560"; protein_version "3";	chr13	35765334	35765467
chr13	ensembl	exon	35728934	35729142	gene_id "ENSDARG00000087911"; gene_version "3"; transcript_id "ENSDART00000130050"; transcript_version "3"; exon_number "39"; gene_name "psme4a"; gene_source "ensembl_havana"; gene_biotype "protein_coding"; transcript_name "psme4a-202"; transcript_source "ensembl"; transcript_biotype "protein_coding"; exon_id "ENSDARE00000910251"; exon_version "1";	chr13	35765334	35765467
chr13	ensembl	CDS	35728934	35729142	gene_id "ENSDARG00000087911"; gene_version "3"; transcript_id "ENSDART00000130050"; transcript_version "3"; exon_number "39"; gene_name "psme4a"; gene_source "ensembl_havana"; gene_biotype "protein_coding"; transcript_name "psme4a-202"; transcript_source "ensembl"; transcript_biotype "protein_coding"; protein_id "ENSDARP00000107560"; protein_version "3";	chr13	35765334	35765467
chr13	ensembl	exon	35730445	35730530	gene_id "ENSDARG00000087911"; gene_version "3"; transcript_id "ENSDART00000130050"; transcript_version "3"; exon_number "40"; gene_name "psme4a"; gene_source "ensembl_havana"; gene_biotype "protein_coding"; transcript_name "psme4a-202"; transcript_source "ensembl"; transcript_biotype "protein_coding"; exon_id "ENSDARE00000905690"; exon_version "1";	chr13	35765334	35765467
chr13	ensembl	CDS	35730445	35730530	gene_id "ENSDARG00000087911"; gene_version "3"; transcript_id "ENSDART00000130050"; transcript_version "3"; exon_number "40"; gene_name "psme4a"; gene_source "ensembl_havana"; gene_biotype "protein_coding"; transcript_name "psme4a-202"; transcript_source "ensembl"; transcript_biotype "protein_coding"; protein_id "ENSDARP00000107560"; protein_version "3";	chr13	35765334	35765467
chr13	ensembl	exon	35731231	35731359	gene_id "ENSDARG00000087911"; gene_version "3"; transcript_id "ENSDART00000130050"; transcript_version "3"; exon_number "41"; gene_name "psme4a"; gene_source "ensembl_havana"; gene_biotype "protein_coding"; transcript_name "psme4a-202"; transcript_source "ensembl"; transcript_biotype "protein_coding"; exon_id "ENSDARE00000966459"; exon_version "1";	chr13	35765334	35765467
chr13	ensembl	CDS	35731231	35731359	gene_id "ENSDARG00000087911"; gene_version "3"; transcript_id "ENSDART00000130050"; transcript_version "3"; exon_number "41"; gene_name "psme4a"; gene_source "ensembl_havana"; gene_biotype "protein_coding"; transcript_name "psme4a-202"; transcript_source "ensembl"; transcript_biotype "protein_coding"; protein_id "ENSDARP00000107560"; protein_version "3";	chr13	35765334	35765467
chr13	ensembl	exon	35732269	35732424	gene_id "ENSDARG00000087911"; gene_version "3"; transcript_id "ENSDART00000130050"; transcript_version "3"; exon_number "42"; gene_name "psme4a"; gene_source "ensembl_havana"; gene_biotype "protein_coding"; transcript_name "psme4a-202"; transcript_source "ensembl"; transcript_biotype "protein_coding"; exon_id "ENSDARE00000886360"; exon_version "1";	chr13	35765334	35765467
chr13	ensembl	CDS	35732269	35732424	gene_id "ENSDARG00000087911"; gene_version "3"; transcript_id "ENSDART00000130050"; transcript_version "3"; exon_number "42"; gene_name "psme4a"; gene_source "ensembl_havana"; gene_biotype "protein_coding"; transcript_name "psme4a-202"; transcript_source "ensembl"; transcript_biotype "protein_coding"; protein_id "ENSDARP00000107560"; protein_version "3";	chr13	35765334	35765467
chr13	ensembl	exon	35738801	35738987	gene_id "ENSDARG00000087911"; gene_version "3"; transcript_id "ENSDART00000130050"; transcript_version "3"; exon_number "43"; gene_name "psme4a"; gene_source "ensembl_havana"; gene_biotype "protein_coding"; transcript_name "psme4a-202"; transcript_source "ensembl"; transcript_biotype "protein_coding"; exon_id "ENSDARE00001283974"; exon_version "1";	chr13	35765334	35765467
chr13	ensembl	CDS	35738801	35738987	gene_id "ENSDARG00000087911"; gene_version "3"; transcript_id "ENSDART00000130050"; transcript_version "3"; exon_number "43"; gene_name "psme4a"; gene_source "ensembl_havana"; gene_biotype "protein_coding"; transcript_name "psme4a-202"; transcript_source "ensembl"; transcript_biotype "protein_coding"; protein_id "ENSDARP00000107560"; protein_version "3";	chr13	35765334	35765467
chr13	ensembl	exon	35741264	35741397	gene_id "ENSDARG00000087911"; gene_version "3"; transcript_id "ENSDART00000130050"; transcript_version "3"; exon_number "44"; gene_name "psme4a"; gene_source "ensembl_havana"; gene_biotype "protein_coding"; transcript_name "psme4a-202"; transcript_source "ensembl"; transcript_biotype "protein_coding"; exon_id "ENSDARE00000977073"; exon_version "1";	chr13	35765334	35765467
chr13	ensembl	CDS	35741264	35741397	gene_id "ENSDARG00000087911"; gene_version "3"; transcript_id "ENSDART00000130050"; transcript_version "3"; exon_number "44"; gene_name "psme4a"; gene_source "ensembl_havana"; gene_biotype "protein_coding"; transcript_name "psme4a-202"; transcript_source "ensembl"; transcript_biotype "protein_coding"; protein_id "ENSDARP00000107560"; protein_version "3";	chr13	35765334	35765467
chr13	ensembl	exon	35741477	35741611	gene_id "ENSDARG00000087911"; gene_version "3"; transcript_id "ENSDART00000130050"; transcript_version "3"; exon_number "45"; gene_name "psme4a"; gene_source "ensembl_havana"; gene_biotype "protein_coding"; transcript_name "psme4a-202"; transcript_source "ensembl"; transcript_biotype "protein_coding"; exon_id "ENSDARE00001229332"; exon_version "1";	chr13	35765334	35765467
chr13	ensembl	CDS	35741477	35741608	gene_id "ENSDARG00000087911"; gene_version "3"; transcript_id "ENSDART00000130050"; transcript_version "3"; exon_number "45"; gene_name "psme4a"; gene_source "ensembl_havana"; gene_biotype "protein_coding"; transcript_name "psme4a-202"; transcript_source "ensembl"; transcript_biotype "protein_coding"; protein_id "ENSDARP00000107560"; protein_version "3";	chr13	35765334	35765467
chr13	ensembl	stop_codon	35741609	35741611	gene_id "ENSDARG00000087911"; gene_version "3"; transcript_id "ENSDART00000130050"; transcript_version "3"; exon_number "45"; gene_name "psme4a"; gene_source "ensembl_havana"; gene_biotype "protein_coding"; transcript_name "psme4a-202"; transcript_source "ensembl"; transcript_biotype "protein_coding";	chr13	35765334	35765467
chr13	ensembl_havana	gene	35745572	35748676	gene_id "ENSDARG00000098526"; gene_version "2"; gene_name "gpr75"; gene_source "ensembl_havana"; gene_biotype "protein_coding";	chr13	35765334	35765467
chr13	havana	transcript	35745572	35748676	gene_id "ENSDARG00000098526"; gene_version "2"; transcript_id "ENSDART00000159690"; transcript_version "2"; gene_name "gpr75"; gene_source "ensembl_havana"; gene_biotype "protein_coding"; transcript_name "gpr75-201"; transcript_source "havana"; transcript_biotype "protein_coding";	chr13	35765334	35765467
chr13	havana	exon	35745572	35745813	gene_id "ENSDARG00000098526"; gene_version "2"; transcript_id "ENSDART00000159690"; transcript_version "2"; exon_number "1"; gene_name "gpr75"; gene_source "ensembl_havana"; gene_biotype "protein_coding"; transcript_name "gpr75-201"; transcript_source "havana"; transcript_biotype "protein_coding"; exon_id "ENSDARE00001215616"; exon_version "1";	chr13	35765334	35765467
chr13	havana	exon	35746325	35748676	gene_id "ENSDARG00000098526"; gene_version "2"; transcript_id "ENSDART00000159690"; transcript_version "2"; exon_number "2"; gene_name "gpr75"; gene_source "ensembl_havana"; gene_biotype "protein_coding"; transcript_name "gpr75-201"; transcript_source "havana"; transcript_biotype "protein_coding"; exon_id "ENSDARE00001176185"; exon_version "1";	chr13	35765334	35765467
chr13	havana	CDS	35746431	35748089	gene_id "ENSDARG00000098526"; gene_version "2"; transcript_id "ENSDART00000159690"; transcript_version "2"; exon_number "2"; gene_name "gpr75"; gene_source "ensembl_havana"; gene_biotype "protein_coding"; transcript_name "gpr75-201"; transcript_source "havana"; transcript_biotype "protein_coding"; protein_id "ENSDARP00000133546"; protein_version "1";	chr13	35765334	35765467
chr13	havana	start_codon	35746431	35746433	gene_id "ENSDARG00000098526"; gene_version "2"; transcript_id "ENSDART00000159690"; transcript_version "2"; exon_number "2"; gene_name "gpr75"; gene_source "ensembl_havana"; gene_biotype "protein_coding"; transcript_name "gpr75-201"; transcript_source "havana"; transcript_biotype "protein_coding";	chr13	35765334	35765467
chr13	havana	stop_codon	35748090	35748092	gene_id "ENSDARG00000098526"; gene_version "2"; transcript_id "ENSDART00000159690"; transcript_version "2"; exon_number "2"; gene_name "gpr75"; gene_source "ensembl_havana"; gene_biotype "protein_coding"; transcript_name "gpr75-201"; transcript_source "havana"; transcript_biotype "protein_coding";	chr13	35765334	35765467
chr13	havana	five_prime_utr	35745572	35745813	gene_id "ENSDARG00000098526"; gene_version "2"; transcript_id "ENSDART00000159690"; transcript_version "2"; gene_name "gpr75"; gene_source "ensembl_havana"; gene_biotype "protein_coding"; transcript_name "gpr75-201"; transcript_source "havana"; transcript_biotype "protein_coding";	chr13	35765334	35765467
chr13	havana	five_prime_utr	35746325	35746430	gene_id "ENSDARG00000098526"; gene_version "2"; transcript_id "ENSDART00000159690"; transcript_version "2"; gene_name "gpr75"; gene_source "ensembl_havana"; gene_biotype "protein_coding"; transcript_name "gpr75-201"; transcript_source "havana"; transcript_biotype "protein_coding";	chr13	35765334	35765467
chr13	havana	three_prime_utr	35748093	35748676	gene_id "ENSDARG00000098526"; gene_version "2"; transcript_id "ENSDART00000159690"; transcript_version "2"; gene_name "gpr75"; gene_source "ensembl_havana"; gene_biotype "protein_coding"; transcript_name "gpr75-201"; transcript_source "havana"; transcript_biotype "protein_coding";	chr13	35765334	35765467
chr13	ensembl	transcript	35746440	35748092	gene_id "ENSDARG00000098526"; gene_version "2"; transcript_id "ENSDART00000187859"; transcript_version "1"; gene_name "gpr75"; gene_source "ensembl_havana"; gene_biotype "protein_coding"; transcript_name "gpr75-202"; transcript_source "ensembl"; transcript_biotype "protein_coding";	chr13	35765334	35765467
chr13	ensembl	exon	35746440	35747195	gene_id "ENSDARG00000098526"; gene_version "2"; transcript_id "ENSDART00000187859"; transcript_version "1"; exon_number "1"; gene_name "gpr75"; gene_source "ensembl_havana"; gene_biotype "protein_coding"; transcript_name "gpr75-202"; transcript_source "ensembl"; transcript_biotype "protein_coding"; exon_id "ENSDARE00001263813"; exon_version "1";	chr13	35765334	35765467
chr13	ensembl	CDS	35746440	35747195	gene_id "ENSDARG00000098526"; gene_version "2"; transcript_id "ENSDART00000187859"; transcript_version "1"; exon_number "1"; gene_name "gpr75"; gene_source "ensembl_havana"; gene_biotype "protein_coding"; transcript_name "gpr75-202"; transcript_source "ensembl"; transcript_biotype "protein_coding"; protein_id "ENSDARP00000151923"; protein_version "1";	chr13	35765334	35765467
chr13	ensembl	start_codon	35746440	35746442	gene_id "ENSDARG00000098526"; gene_version "2"; transcript_id "ENSDART00000187859"; transcript_version "1"; exon_number "1"; gene_name "gpr75"; gene_source "ensembl_havana"; gene_biotype "protein_coding"; transcript_name "gpr75-202"; transcript_source "ensembl"; transcript_biotype "protein_coding";	chr13	35765334	35765467
chr13	ensembl	exon	35747232	35747351	gene_id "ENSDARG00000098526"; gene_version "2"; transcript_id "ENSDART00000187859"; transcript_version "1"; exon_number "2"; gene_name "gpr75"; gene_source "ensembl_havana"; gene_biotype "protein_coding"; transcript_name "gpr75-202"; transcript_source "ensembl"; transcript_biotype "protein_coding"; exon_id "ENSDARE00001279325"; exon_version "1";	chr13	35765334	35765467
chr13	ensembl	CDS	35747232	35747351	gene_id "ENSDARG00000098526"; gene_version "2"; transcript_id "ENSDART00000187859"; transcript_version "1"; exon_number "2"; gene_name "gpr75"; gene_source "ensembl_havana"; gene_biotype "protein_coding"; transcript_name "gpr75-202"; transcript_source "ensembl"; transcript_biotype "protein_coding"; protein_id "ENSDARP00000151923"; protein_version "1";	chr13	35765334	35765467
chr13	ensembl	exon	35747376	35748092	gene_id "ENSDARG00000098526"; gene_version "2"; transcript_id "ENSDART00000187859"; transcript_version "1"; exon_number "3"; gene_name "gpr75"; gene_source "ensembl_havana"; gene_biotype "protein_coding"; transcript_name "gpr75-202"; transcript_source "ensembl"; transcript_biotype "protein_coding"; exon_id "ENSDARE00001280015"; exon_version "1";	chr13	35765334	35765467
chr13	ensembl	CDS	35747376	35748089	gene_id "ENSDARG00000098526"; gene_version "2"; transcript_id "ENSDART00000187859"; transcript_version "1"; exon_number "3"; gene_name "gpr75"; gene_source "ensembl_havana"; gene_biotype "protein_coding"; transcript_name "gpr75-202"; transcript_source "ensembl"; transcript_biotype "protein_coding"; protein_id "ENSDARP00000151923"; protein_version "1";	chr13	35765334	35765467
chr13	ensembl	stop_codon	35748090	35748092	gene_id "ENSDARG00000098526"; gene_version "2"; transcript_id "ENSDART00000187859"; transcript_version "1"; exon_number "3"; gene_name "gpr75"; gene_source "ensembl_havana"; gene_biotype "protein_coding"; transcript_name "gpr75-202"; transcript_source "ensembl"; transcript_biotype "protein_coding";	chr13	35765334	35765467
chr13	ensembl_havana	gene	35750690	35765028	gene_id "ENSDARG00000086309"; gene_version "3"; gene_name "erlec1"; gene_source "ensembl_havana"; gene_biotype "protein_coding";	chr13	35765334	35765467
chr13	havana	transcript	35750690	35765028	gene_id "ENSDARG00000086309"; gene_version "3"; transcript_id "ENSDART00000157391"; transcript_version "2"; gene_name "erlec1"; gene_source "ensembl_havana"; gene_biotype "protein_coding"; transcript_name "erlec1-202"; transcript_source "havana"; transcript_biotype "protein_coding";	chr13	35765334	35765467
chr13	havana	exon	35764981	35765028	gene_id "ENSDARG00000086309"; gene_version "3"; transcript_id "ENSDART00000157391"; transcript_version "2"; exon_number "1"; gene_name "erlec1"; gene_source "ensembl_havana"; gene_biotype "protein_coding"; transcript_name "erlec1-202"; transcript_source "havana"; transcript_biotype "protein_coding"; exon_id "ENSDARE00001210865"; exon_version "1";	chr13	35765334	35765467
chr13	havana	exon	35764757	35764833	gene_id "ENSDARG00000086309"; gene_version "3"; transcript_id "ENSDART00000157391"; transcript_version "2"; exon_number "2"; gene_name "erlec1"; gene_source "ensembl_havana"; gene_biotype "protein_coding"; transcript_name "erlec1-202"; transcript_source "havana"; transcript_biotype "protein_coding"; exon_id "ENSDARE00001160642"; exon_version "1";	chr13	35765334	35765467
chr13	havana	exon	35760327	35760431	gene_id "ENSDARG00000086309"; gene_version "3"; transcript_id "ENSDART00000157391"; transcript_version "2"; exon_number "3"; gene_name "erlec1"; gene_source "ensembl_havana"; gene_biotype "protein_coding"; transcript_name "erlec1-202"; transcript_source "havana"; transcript_biotype "protein_coding"; exon_id "ENSDARE00000916434"; exon_version "1";	chr13	35765334	35765467
chr13	havana	CDS	35760327	35760389	gene_id "ENSDARG00000086309"; gene_version "3"; transcript_id "ENSDART00000157391"; transcript_version "2"; exon_number "3"; gene_name "erlec1"; gene_source "ensembl_havana"; gene_biotype "protein_coding"; transcript_name "erlec1-202"; transcript_source "havana"; transcript_biotype "protein_coding"; protein_id "ENSDARP00000138642"; protein_version "1";	chr13	35765334	35765467
chr13	havana	start_codon	35760387	35760389	gene_id "ENSDARG00000086309"; gene_version "3"; transcript_id "ENSDART00000157391"; transcript_version "2"; exon_number "3"; gene_name "erlec1"; gene_source "ensembl_havana"; gene_biotype "protein_coding"; transcript_name "erlec1-202"; transcript_source "havana"; transcript_biotype "protein_coding";	chr13	35765334	35765467
chr13	havana	exon	35759866	35759946	gene_id "ENSDARG00000086309"; gene_version "3"; transcript_id "ENSDART00000157391"; transcript_version "2"; exon_number "4"; gene_name "erlec1"; gene_source "ensembl_havana"; gene_biotype "protein_coding"; transcript_name "erlec1-202"; transcript_source "havana"; transcript_biotype "protein_coding"; exon_id "ENSDARE00000965200"; exon_version "1";	chr13	35765334	35765467
chr13	havana	CDS	35759866	35759946	gene_id "ENSDARG00000086309"; gene_version "3"; transcript_id "ENSDART00000157391"; transcript_version "2"; exon_number "4"; gene_name "erlec1"; gene_source "ensembl_havana"; gene_biotype "protein_coding"; transcript_name "erlec1-202"; transcript_source "havana"; transcript_biotype "protein_coding"; protein_id "ENSDARP00000138642"; protein_version "1";	chr13	35765334	35765467
chr13	havana	exon	35759553	35759630	gene_id "ENSDARG00000086309"; gene_version "3"; transcript_id "ENSDART00000157391"; transcript_version "2"; exon_number "5"; gene_name "erlec1"; gene_source "ensembl_havana"; gene_biotype "protein_coding"; transcript_name "erlec1-202"; transcript_source "havana"; transcript_biotype "protein_coding"; exon_id "ENSDARE00000945787"; exon_version "1";	chr13	35765334	35765467
chr13	havana	CDS	35759553	35759630	gene_id "ENSDARG00000086309"; gene_version "3"; transcript_id "ENSDART00000157391"; transcript_version "2"; exon_number "5"; gene_name "erlec1"; gene_source "ensembl_havana"; gene_biotype "protein_coding"; transcript_name "erlec1-202"; transcript_source "havana"; transcript_biotype "protein_coding"; protein_id "ENSDARP00000138642"; protein_version "1";	chr13	35765334	35765467
chr13	havana	exon	35758219	35758273	gene_id "ENSDARG00000086309"; gene_version "3"; transcript_id "ENSDART00000157391"; transcript_version "2"; exon_number "6"; gene_name "erlec1"; gene_source "ensembl_havana"; gene_biotype "protein_coding"; transcript_name "erlec1-202"; transcript_source "havana"; transcript_biotype "protein_coding"; exon_id "ENSDARE00000906442"; exon_version "1";	chr13	35765334	35765467
chr13	havana	CDS	35758219	35758273	gene_id "ENSDARG00000086309"; gene_version "3"; transcript_id "ENSDART00000157391"; transcript_version "2"; exon_number "6"; gene_name "erlec1"; gene_source "ensembl_havana"; gene_biotype "protein_coding"; transcript_name "erlec1-202"; transcript_source "havana"; transcript_biotype "protein_coding"; protein_id "ENSDARP00000138642"; protein_version "1";	chr13	35765334	35765467
chr13	havana	exon	35758078	35758136	gene_id "ENSDARG00000086309"; gene_version "3"; transcript_id "ENSDART00000157391"; transcript_version "2"; exon_number "7"; gene_name "erlec1"; gene_source "ensembl_havana"; gene_biotype "protein_coding"; transcript_name "erlec1-202"; transcript_source "havana"; transcript_biotype "protein_coding"; exon_id "ENSDARE00000945546"; exon_version "1";	chr13	35765334	35765467
chr13	havana	CDS	35758078	35758136	gene_id "ENSDARG00000086309"; gene_version "3"; transcript_id "ENSDART00000157391"; transcript_version "2"; exon_number "7"; gene_name "erlec1"; gene_source "ensembl_havana"; gene_biotype "protein_coding"; transcript_name "erlec1-202"; transcript_source "havana"; transcript_biotype "protein_coding"; protein_id "ENSDARP00000138642"; protein_version "1";	chr13	35765334	35765467
chr13	havana	exon	35757180	35757403	gene_id "ENSDARG00000086309"; gene_version "3"; transcript_id "ENSDART00000157391"; transcript_version "2"; exon_number "8"; gene_name "erlec1"; gene_source "ensembl_havana"; gene_biotype "protein_coding"; transcript_name "erlec1-202"; transcript_source "havana"; transcript_biotype "protein_coding"; exon_id "ENSDARE00000916587"; exon_version "1";	chr13	35765334	35765467
chr13	havana	CDS	35757180	35757403	gene_id "ENSDARG00000086309"; gene_version "3"; transcript_id "ENSDART00000157391"; transcript_version "2"; exon_number "8"; gene_name "erlec1"; gene_source "ensembl_havana"; gene_biotype "protein_coding"; transcript_name "erlec1-202"; transcript_source "havana"; transcript_biotype "protein_coding"; protein_id "ENSDARP00000138642"; protein_version "1";	chr13	35765334	35765467
chr13	havana	exon	35755925	35756069	gene_id "ENSDARG00000086309"; gene_version "3"; transcript_id "ENSDART00000157391"; transcript_version "2"; exon_number "9"; gene_name "erlec1"; gene_source "ensembl_havana"; gene_biotype "protein_coding"; transcript_name "erlec1-202"; transcript_source "havana"; transcript_biotype "protein_coding"; exon_id "ENSDARE00000892066"; exon_version "1";	chr13	35765334	35765467
chr13	havana	CDS	35755925	35756069	gene_id "ENSDARG00000086309"; gene_version "3"; transcript_id "ENSDART00000157391"; transcript_version "2"; exon_number "9"; gene_name "erlec1"; gene_source "ensembl_havana"; gene_biotype "protein_coding"; transcript_name "erlec1-202"; transcript_source "havana"; transcript_biotype "protein_coding"; protein_id "ENSDARP00000138642"; protein_version "1";	chr13	35765334	35765467
chr13	havana	exon	35753498	35753659	gene_id "ENSDARG00000086309"; gene_version "3"; transcript_id "ENSDART00000157391"; transcript_version "2"; exon_number "10"; gene_name "erlec1"; gene_source "ensembl_havana"; gene_biotype "protein_coding"; transcript_name "erlec1-202"; transcript_source "havana"; transcript_biotype "protein_coding"; exon_id "ENSDARE00000959957"; exon_version "1";	chr13	35765334	35765467
chr13	havana	CDS	35753498	35753659	gene_id "ENSDARG00000086309"; gene_version "3"; transcript_id "ENSDART00000157391"; transcript_version "2"; exon_number "10"; gene_name "erlec1"; gene_source "ensembl_havana"; gene_biotype "protein_coding"; transcript_name "erlec1-202"; transcript_source "havana"; transcript_biotype "protein_coding"; protein_id "ENSDARP00000138642"; protein_version "1";	chr13	35765334	35765467
chr13	havana	exon	35753354	35753413	gene_id "ENSDARG00000086309"; gene_version "3"; transcript_id "ENSDART00000157391"; transcript_version "2"; exon_number "11"; gene_name "erlec1"; gene_source "ensembl_havana"; gene_biotype "protein_coding"; transcript_name "erlec1-202"; transcript_source "havana"; transcript_biotype "protein_coding"; exon_id "ENSDARE00000975564"; exon_version "1";	chr13	35765334	35765467
chr13	havana	CDS	35753354	35753413	gene_id "ENSDARG00000086309"; gene_version "3"; transcript_id "ENSDART00000157391"; transcript_version "2"; exon_number "11"; gene_name "erlec1"; gene_source "ensembl_havana"; gene_biotype "protein_coding"; transcript_name "erlec1-202"; transcript_source "havana"; transcript_biotype "protein_coding"; protein_id "ENSDARP00000138642"; protein_version "1";	chr13	35765334	35765467
chr13	havana	exon	35753141	35753265	gene_id "ENSDARG00000086309"; gene_version "3"; transcript_id "ENSDART00000157391"; transcript_version "2"; exon_number "12"; gene_name "erlec1"; gene_source "ensembl_havana"; gene_biotype "protein_coding"; transcript_name "erlec1-202"; transcript_source "havana"; transcript_biotype "protein_coding"; exon_id "ENSDARE00000934008"; exon_version "1";	chr13	35765334	35765467
chr13	havana	CDS	35753141	35753265	gene_id "ENSDARG00000086309"; gene_version "3"; transcript_id "ENSDART00000157391"; transcript_version "2"; exon_number "12"; gene_name "erlec1"; gene_source "ensembl_havana"; gene_biotype "protein_coding"; transcript_name "erlec1-202"; transcript_source "havana"; transcript_biotype "protein_coding"; protein_id "ENSDARP00000138642"; protein_version "1";	chr13	35765334	35765467
chr13	havana	exon	35752962	35753039	gene_id "ENSDARG00000086309"; gene_version "3"; transcript_id "ENSDART00000157391"; transcript_version "2"; exon_number "13"; gene_name "erlec1"; gene_source "ensembl_havana"; gene_biotype "protein_coding"; transcript_name "erlec1-202"; transcript_source "havana"; transcript_biotype "protein_coding"; exon_id "ENSDARE00000982484"; exon_version "1";	chr13	35765334	35765467
chr13	havana	CDS	35752962	35753039	gene_id "ENSDARG00000086309"; gene_version "3"; transcript_id "ENSDART00000157391"; transcript_version "2"; exon_number "13"; gene_name "erlec1"; gene_source "ensembl_havana"; gene_biotype "protein_coding"; transcript_name "erlec1-202"; transcript_source "havana"; transcript_biotype "protein_coding"; protein_id "ENSDARP00000138642"; protein_version "1";	chr13	35765334	35765467
chr13	havana	exon	35751447	35751522	gene_id "ENSDARG00000086309"; gene_version "3"; transcript_id "ENSDART00000157391"; transcript_version "2"; exon_number "14"; gene_name "erlec1"; gene_source "ensembl_havana"; gene_biotype "protein_coding"; transcript_name "erlec1-202"; transcript_source "havana"; transcript_biotype "protein_coding"; exon_id "ENSDARE00000979157"; exon_version "1";	chr13	35765334	35765467
chr13	havana	CDS	35751447	35751522	gene_id "ENSDARG00000086309"; gene_version "3"; transcript_id "ENSDART00000157391"; transcript_version "2"; exon_number "14"; gene_name "erlec1"; gene_source "ensembl_havana"; gene_biotype "protein_coding"; transcript_name "erlec1-202"; transcript_source "havana"; transcript_biotype "protein_coding"; protein_id "ENSDARP00000138642"; protein_version "1";	chr13	35765334	35765467
chr13	havana	exon	35750690	35751325	gene_id "ENSDARG00000086309"; gene_version "3"; transcript_id "ENSDART00000157391"; transcript_version "2"; exon_number "15"; gene_name "erlec1"; gene_source "ensembl_havana"; gene_biotype "protein_coding"; transcript_name "erlec1-202"; transcript_source "havana"; transcript_biotype "protein_coding"; exon_id "ENSDARE00001219247"; exon_version "1";	chr13	35765334	35765467
chr13	havana	CDS	35751257	35751325	gene_id "ENSDARG00000086309"; gene_version "3"; transcript_id "ENSDART00000157391"; transcript_version "2"; exon_number "15"; gene_name "erlec1"; gene_source "ensembl_havana"; gene_biotype "protein_coding"; transcript_name "erlec1-202"; transcript_source "havana"; transcript_biotype "protein_coding"; protein_id "ENSDARP00000138642"; protein_version "1";	chr13	35765334	35765467
chr13	havana	stop_codon	35751254	35751256	gene_id "ENSDARG00000086309"; gene_version "3"; transcript_id "ENSDART00000157391"; transcript_version "2"; exon_number "15"; gene_name "erlec1"; gene_source "ensembl_havana"; gene_biotype "protein_coding"; transcript_name "erlec1-202"; transcript_source "havana"; transcript_biotype "protein_coding";	chr13	35765334	35765467
chr13	havana	five_prime_utr	35764981	35765028	gene_id "ENSDARG00000086309"; gene_version "3"; transcript_id "ENSDART00000157391"; transcript_version "2"; gene_name "erlec1"; gene_source "ensembl_havana"; gene_biotype "protein_coding"; transcript_name "erlec1-202"; transcript_source "havana"; transcript_biotype "protein_coding";	chr13	35765334	35765467
chr13	havana	five_prime_utr	35764757	35764833	gene_id "ENSDARG00000086309"; gene_version "3"; transcript_id "ENSDART00000157391"; transcript_version "2"; gene_name "erlec1"; gene_source "ensembl_havana"; gene_biotype "protein_coding"; transcript_name "erlec1-202"; transcript_source "havana"; transcript_biotype "protein_coding";	chr13	35765334	35765467
chr13	havana	five_prime_utr	35760390	35760431	gene_id "ENSDARG00000086309"; gene_version "3"; transcript_id "ENSDART00000157391"; transcript_version "2"; gene_name "erlec1"; gene_source "ensembl_havana"; gene_biotype "protein_coding"; transcript_name "erlec1-202"; transcript_source "havana"; transcript_biotype "protein_coding";	chr13	35765334	35765467
chr13	havana	three_prime_utr	35750690	35751253	gene_id "ENSDARG00000086309"; gene_version "3"; transcript_id "ENSDART00000157391"; transcript_version "2"; gene_name "erlec1"; gene_source "ensembl_havana"; gene_biotype "protein_coding"; transcript_name "erlec1-202"; transcript_source "havana"; transcript_biotype "protein_coding";	chr13	35765334	35765467
chr13	ensembl_havana	transcript	35750699	35760969	gene_id "ENSDARG00000086309"; gene_version "3"; transcript_id "ENSDART00000127476"; transcript_version "3"; gene_name "erlec1"; gene_source "ensembl_havana"; gene_biotype "protein_coding"; transcript_name "erlec1-201"; transcript_source "ensembl_havana"; transcript_biotype "protein_coding";	chr13	35765334	35765467
chr13	ensembl_havana	exon	35760701	35760969	gene_id "ENSDARG00000086309"; gene_version "3"; transcript_id "ENSDART00000127476"; transcript_version "3"; exon_number "1"; gene_name "erlec1"; gene_source "ensembl_havana"; gene_biotype "protein_coding"; transcript_name "erlec1-201"; transcript_source "ensembl_havana"; transcript_biotype "protein_coding"; exon_id "ENSDARE00000906735"; exon_version "1";	chr13	35765334	35765467
chr13	ensembl_havana	exon	35760327	35760431	gene_id "ENSDARG00000086309"; gene_version "3"; transcript_id "ENSDART00000127476"; transcript_version "3"; exon_number "2"; gene_name "erlec1"; gene_source "ensembl_havana"; gene_biotype "protein_coding"; transcript_name "erlec1-201"; transcript_source "ensembl_havana"; transcript_biotype "protein_coding"; exon_id "ENSDARE00000916434"; exon_version "1";	chr13	35765334	35765467
chr13	ensembl_havana	CDS	35760327	35760389	gene_id "ENSDARG00000086309"; gene_version "3"; transcript_id "ENSDART00000127476"; transcript_version "3"; exon_number "2"; gene_name "erlec1"; gene_source "ensembl_havana"; gene_biotype "protein_coding"; transcript_name "erlec1-201"; transcript_source "ensembl_havana"; transcript_biotype "protein_coding"; protein_id "ENSDARP00000105173"; protein_version "2";	chr13	35765334	35765467
chr13	ensembl_havana	start_codon	35760387	35760389	gene_id "ENSDARG00000086309"; gene_version "3"; transcript_id "ENSDART00000127476"; transcript_version "3"; exon_number "2"; gene_name "erlec1"; gene_source "ensembl_havana"; gene_biotype "protein_coding"; transcript_name "erlec1-201"; transcript_source "ensembl_havana"; transcript_biotype "protein_coding";	chr13	35765334	35765467
chr13	ensembl_havana	exon	35759866	35759946	gene_id "ENSDARG00000086309"; gene_version "3"; transcript_id "ENSDART00000127476"; transcript_version "3"; exon_number "3"; gene_name "erlec1"; gene_source "ensembl_havana"; gene_biotype "protein_coding"; transcript_name "erlec1-201"; transcript_source "ensembl_havana"; transcript_biotype "protein_coding"; exon_id "ENSDARE00000965200"; exon_version "1";	chr13	35765334	35765467
chr13	ensembl_havana	CDS	35759866	35759946	gene_id "ENSDARG00000086309"; gene_version "3"; transcript_id "ENSDART00000127476"; transcript_version "3"; exon_number "3"; gene_name "erlec1"; gene_source "ensembl_havana"; gene_biotype "protein_coding"; transcript_name "erlec1-201"; transcript_source "ensembl_havana"; transcript_biotype "protein_coding"; protein_id "ENSDARP00000105173"; protein_version "2";	chr13	35765334	35765467
chr13	ensembl_havana	exon	35759553	35759630	gene_id "ENSDARG00000086309"; gene_version "3"; transcript_id "ENSDART00000127476"; transcript_version "3"; exon_number "4"; gene_name "erlec1"; gene_source "ensembl_havana"; gene_biotype "protein_coding"; transcript_name "erlec1-201"; transcript_source "ensembl_havana"; transcript_biotype "protein_coding"; exon_id "ENSDARE00000945787"; exon_version "1";	chr13	35765334	35765467
chr13	ensembl_havana	CDS	35759553	35759630	gene_id "ENSDARG00000086309"; gene_version "3"; transcript_id "ENSDART00000127476"; transcript_version "3"; exon_number "4"; gene_name "erlec1"; gene_source "ensembl_havana"; gene_biotype "protein_coding"; transcript_name "erlec1-201"; transcript_source "ensembl_havana"; transcript_biotype "protein_coding"; protein_id "ENSDARP00000105173"; protein_version "2";	chr13	35765334	35765467
chr13	ensembl_havana	exon	35758219	35758273	gene_id "ENSDARG00000086309"; gene_version "3"; transcript_id "ENSDART00000127476"; transcript_version "3"; exon_number "5"; gene_name "erlec1"; gene_source "ensembl_havana"; gene_biotype "protein_coding"; transcript_name "erlec1-201"; transcript_source "ensembl_havana"; transcript_biotype "protein_coding"; exon_id "ENSDARE00000906442"; exon_version "1";	chr13	35765334	35765467
chr13	ensembl_havana	CDS	35758219	35758273	gene_id "ENSDARG00000086309"; gene_version "3"; transcript_id "ENSDART00000127476"; transcript_version "3"; exon_number "5"; gene_name "erlec1"; gene_source "ensembl_havana"; gene_biotype "protein_coding"; transcript_name "erlec1-201"; transcript_source "ensembl_havana"; transcript_biotype "protein_coding"; protein_id "ENSDARP00000105173"; protein_version "2";	chr13	35765334	35765467
chr13	ensembl_havana	exon	35758078	35758136	gene_id "ENSDARG00000086309"; gene_version "3"; transcript_id "ENSDART00000127476"; transcript_version "3"; exon_number "6"; gene_name "erlec1"; gene_source "ensembl_havana"; gene_biotype "protein_coding"; transcript_name "erlec1-201"; transcript_source "ensembl_havana"; transcript_biotype "protein_coding"; exon_id "ENSDARE00000945546"; exon_version "1";	chr13	35765334	35765467
chr13	ensembl_havana	CDS	35758078	35758136	gene_id "ENSDARG00000086309"; gene_version "3"; transcript_id "ENSDART00000127476"; transcript_version "3"; exon_number "6"; gene_name "erlec1"; gene_source "ensembl_havana"; gene_biotype "protein_coding"; transcript_name "erlec1-201"; transcript_source "ensembl_havana"; transcript_biotype "protein_coding"; protein_id "ENSDARP00000105173"; protein_version "2";	chr13	35765334	35765467
chr13	ensembl_havana	exon	35757180	35757403	gene_id "ENSDARG00000086309"; gene_version "3"; transcript_id "ENSDART00000127476"; transcript_version "3"; exon_number "7"; gene_name "erlec1"; gene_source "ensembl_havana"; gene_biotype "protein_coding"; transcript_name "erlec1-201"; transcript_source "ensembl_havana"; transcript_biotype "protein_coding"; exon_id "ENSDARE00000916587"; exon_version "1";	chr13	35765334	35765467
chr13	ensembl_havana	CDS	35757180	35757403	gene_id "ENSDARG00000086309"; gene_version "3"; transcript_id "ENSDART00000127476"; transcript_version "3"; exon_number "7"; gene_name "erlec1"; gene_source "ensembl_havana"; gene_biotype "protein_coding"; transcript_name "erlec1-201"; transcript_source "ensembl_havana"; transcript_biotype "protein_coding"; protein_id "ENSDARP00000105173"; protein_version "2";	chr13	35765334	35765467
chr13	ensembl_havana	exon	35755925	35756069	gene_id "ENSDARG00000086309"; gene_version "3"; transcript_id "ENSDART00000127476"; transcript_version "3"; exon_number "8"; gene_name "erlec1"; gene_source "ensembl_havana"; gene_biotype "protein_coding"; transcript_name "erlec1-201"; transcript_source "ensembl_havana"; transcript_biotype "protein_coding"; exon_id "ENSDARE00000892066"; exon_version "1";	chr13	35765334	35765467
chr13	ensembl_havana	CDS	35755925	35756069	gene_id "ENSDARG00000086309"; gene_version "3"; transcript_id "ENSDART00000127476"; transcript_version "3"; exon_number "8"; gene_name "erlec1"; gene_source "ensembl_havana"; gene_biotype "protein_coding"; transcript_name "erlec1-201"; transcript_source "ensembl_havana"; transcript_biotype "protein_coding"; protein_id "ENSDARP00000105173"; protein_version "2";	chr13	35765334	35765467
chr13	ensembl_havana	exon	35753498	35753659	gene_id "ENSDARG00000086309"; gene_version "3"; transcript_id "ENSDART00000127476"; transcript_version "3"; exon_number "9"; gene_name "erlec1"; gene_source "ensembl_havana"; gene_biotype "protein_coding"; transcript_name "erlec1-201"; transcript_source "ensembl_havana"; transcript_biotype "protein_coding"; exon_id "ENSDARE00000959957"; exon_version "1";	chr13	35765334	35765467
chr13	ensembl_havana	CDS	35753498	35753659	gene_id "ENSDARG00000086309"; gene_version "3"; transcript_id "ENSDART00000127476"; transcript_version "3"; exon_number "9"; gene_name "erlec1"; gene_source "ensembl_havana"; gene_biotype "protein_coding"; transcript_name "erlec1-201"; transcript_source "ensembl_havana"; transcript_biotype "protein_coding"; protein_id "ENSDARP00000105173"; protein_version "2";	chr13	35765334	35765467
chr13	ensembl_havana	exon	35753354	35753413	gene_id "ENSDARG00000086309"; gene_version "3"; transcript_id "ENSDART00000127476"; transcript_version "3"; exon_number "10"; gene_name "erlec1"; gene_source "ensembl_havana"; gene_biotype "protein_coding"; transcript_name "erlec1-201"; transcript_source "ensembl_havana"; transcript_biotype "protein_coding"; exon_id "ENSDARE00000975564"; exon_version "1";	chr13	35765334	35765467
chr13	ensembl_havana	CDS	35753354	35753413	gene_id "ENSDARG00000086309"; gene_version "3"; transcript_id "ENSDART00000127476"; transcript_version "3"; exon_number "10"; gene_name "erlec1"; gene_source "ensembl_havana"; gene_biotype "protein_coding"; transcript_name "erlec1-201"; transcript_source "ensembl_havana"; transcript_biotype "protein_coding"; protein_id "ENSDARP00000105173"; protein_version "2";	chr13	35765334	35765467
chr13	ensembl_havana	exon	35753141	35753265	gene_id "ENSDARG00000086309"; gene_version "3"; transcript_id "ENSDART00000127476"; transcript_version "3"; exon_number "11"; gene_name "erlec1"; gene_source "ensembl_havana"; gene_biotype "protein_coding"; transcript_name "erlec1-201"; transcript_source "ensembl_havana"; transcript_biotype "protein_coding"; exon_id "ENSDARE00000934008"; exon_version "1";	chr13	35765334	35765467
chr13	ensembl_havana	CDS	35753141	35753265	gene_id "ENSDARG00000086309"; gene_version "3"; transcript_id "ENSDART00000127476"; transcript_version "3"; exon_number "11"; gene_name "erlec1"; gene_source "ensembl_havana"; gene_biotype "protein_coding"; transcript_name "erlec1-201"; transcript_source "ensembl_havana"; transcript_biotype "protein_coding"; protein_id "ENSDARP00000105173"; protein_version "2";	chr13	35765334	35765467
chr13	ensembl_havana	exon	35752962	35753039	gene_id "ENSDARG00000086309"; gene_version "3"; transcript_id "ENSDART00000127476"; transcript_version "3"; exon_number "12"; gene_name "erlec1"; gene_source "ensembl_havana"; gene_biotype "protein_coding"; transcript_name "erlec1-201"; transcript_source "ensembl_havana"; transcript_biotype "protein_coding"; exon_id "ENSDARE00000982484"; exon_version "1";	chr13	35765334	35765467
chr13	ensembl_havana	CDS	35752962	35753039	gene_id "ENSDARG00000086309"; gene_version "3"; transcript_id "ENSDART00000127476"; transcript_version "3"; exon_number "12"; gene_name "erlec1"; gene_source "ensembl_havana"; gene_biotype "protein_coding"; transcript_name "erlec1-201"; transcript_source "ensembl_havana"; transcript_biotype "protein_coding"; protein_id "ENSDARP00000105173"; protein_version "2";	chr13	35765334	35765467
chr13	ensembl_havana	exon	35751447	35751522	gene_id "ENSDARG00000086309"; gene_version "3"; transcript_id "ENSDART00000127476"; transcript_version "3"; exon_number "13"; gene_name "erlec1"; gene_source "ensembl_havana"; gene_biotype "protein_coding"; transcript_name "erlec1-201"; transcript_source "ensembl_havana"; transcript_biotype "protein_coding"; exon_id "ENSDARE00000979157"; exon_version "1";	chr13	35765334	35765467
chr13	ensembl_havana	CDS	35751447	35751522	gene_id "ENSDARG00000086309"; gene_version "3"; transcript_id "ENSDART00000127476"; transcript_version "3"; exon_number "13"; gene_name "erlec1"; gene_source "ensembl_havana"; gene_biotype "protein_coding"; transcript_name "erlec1-201"; transcript_source "ensembl_havana"; transcript_biotype "protein_coding"; protein_id "ENSDARP00000105173"; protein_version "2";	chr13	35765334	35765467
chr13	ensembl_havana	exon	35750699	35751325	gene_id "ENSDARG00000086309"; gene_version "3"; transcript_id "ENSDART00000127476"; transcript_version "3"; exon_number "14"; gene_name "erlec1"; gene_source "ensembl_havana"; gene_biotype "protein_coding"; transcript_name "erlec1-201"; transcript_source "ensembl_havana"; transcript_biotype "protein_coding"; exon_id "ENSDARE00000966547"; exon_version "2";	chr13	35765334	35765467
chr13	ensembl_havana	CDS	35751257	35751325	gene_id "ENSDARG00000086309"; gene_version "3"; transcript_id "ENSDART00000127476"; transcript_version "3"; exon_number "14"; gene_name "erlec1"; gene_source "ensembl_havana"; gene_biotype "protein_coding"; transcript_name "erlec1-201"; transcript_source "ensembl_havana"; transcript_biotype "protein_coding"; protein_id "ENSDARP00000105173"; protein_version "2";	chr13	35765334	35765467
chr13	ensembl_havana	stop_codon	35751254	35751256	gene_id "ENSDARG00000086309"; gene_version "3"; transcript_id "ENSDART00000127476"; transcript_version "3"; exon_number "14"; gene_name "erlec1"; gene_source "ensembl_havana"; gene_biotype "protein_coding"; transcript_name "erlec1-201"; transcript_source "ensembl_havana"; transcript_biotype "protein_coding";	chr13	35765334	35765467
chr13	ensembl_havana	five_prime_utr	35760701	35760969	gene_id "ENSDARG00000086309"; gene_version "3"; transcript_id "ENSDART00000127476"; transcript_version "3"; gene_name "erlec1"; gene_source "ensembl_havana"; gene_biotype "protein_coding"; transcript_name "erlec1-201"; transcript_source "ensembl_havana"; transcript_biotype "protein_coding";	chr13	35765334	35765467
chr13	ensembl_havana	five_prime_utr	35760390	35760431	gene_id "ENSDARG00000086309"; gene_version "3"; transcript_id "ENSDART00000127476"; transcript_version "3"; gene_name "erlec1"; gene_source "ensembl_havana"; gene_biotype "protein_coding"; transcript_name "erlec1-201"; transcript_source "ensembl_havana"; transcript_biotype "protein_coding";	chr13	35765334	35765467
chr13	ensembl_havana	three_prime_utr	35750699	35751253	gene_id "ENSDARG00000086309"; gene_version "3"; transcript_id "ENSDART00000127476"; transcript_version "3"; gene_name "erlec1"; gene_source "ensembl_havana"; gene_biotype "protein_coding"; transcript_name "erlec1-201"; transcript_source "ensembl_havana"; transcript_biotype "protein_coding";	chr13	35765334	35765467
chr13	ensembl	transcript	35751254	35761266	gene_id "ENSDARG00000086309"; gene_version "3"; transcript_id "ENSDART00000190217"; transcript_version "1"; gene_name "erlec1"; gene_source "ensembl_havana"; gene_biotype "protein_coding"; transcript_name "erlec1-203"; transcript_source "ensembl"; transcript_biotype "protein_coding";	chr13	35765334	35765467
chr13	ensembl	exon	35760701	35761266	gene_id "ENSDARG00000086309"; gene_version "3"; transcript_id "ENSDART00000190217"; transcript_version "1"; exon_number "1"; gene_name "erlec1"; gene_source "ensembl_havana"; gene_biotype "protein_coding"; transcript_name "erlec1-203"; transcript_source "ensembl"; transcript_biotype "protein_coding"; exon_id "ENSDARE00001316360"; exon_version "1";	chr13	35765334	35765467
chr13	ensembl	exon	35759866	35760431	gene_id "ENSDARG00000086309"; gene_version "3"; transcript_id "ENSDART00000190217"; transcript_version "1"; exon_number "2"; gene_name "erlec1"; gene_source "ensembl_havana"; gene_biotype "protein_coding"; transcript_name "erlec1-203"; transcript_source "ensembl"; transcript_biotype "protein_coding"; exon_id "ENSDARE00001296988"; exon_version "1";	chr13	35765334	35765467
chr13	ensembl	CDS	35759866	35760006	gene_id "ENSDARG00000086309"; gene_version "3"; transcript_id "ENSDART00000190217"; transcript_version "1"; exon_number "2"; gene_name "erlec1"; gene_source "ensembl_havana"; gene_biotype "protein_coding"; transcript_name "erlec1-203"; transcript_source "ensembl"; transcript_biotype "protein_coding"; protein_id "ENSDARP00000151941"; protein_version "1";	chr13	35765334	35765467
chr13	ensembl	start_codon	35760004	35760006	gene_id "ENSDARG00000086309"; gene_version "3"; transcript_id "ENSDART00000190217"; transcript_version "1"; exon_number "2"; gene_name "erlec1"; gene_source "ensembl_havana"; gene_biotype "protein_coding"; transcript_name "erlec1-203"; transcript_source "ensembl"; transcript_biotype "protein_coding";	chr13	35765334	35765467
chr13	ensembl	exon	35759553	35759630	gene_id "ENSDARG00000086309"; gene_version "3"; transcript_id "ENSDART00000190217"; transcript_version "1"; exon_number "3"; gene_name "erlec1"; gene_source "ensembl_havana"; gene_biotype "protein_coding"; transcript_name "erlec1-203"; transcript_source "ensembl"; transcript_biotype "protein_coding"; exon_id "ENSDARE00000945787"; exon_version "1";	chr13	35765334	35765467
chr13	ensembl	CDS	35759553	35759630	gene_id "ENSDARG00000086309"; gene_version "3"; transcript_id "ENSDART00000190217"; transcript_version "1"; exon_number "3"; gene_name "erlec1"; gene_source "ensembl_havana"; gene_biotype "protein_coding"; transcript_name "erlec1-203"; transcript_source "ensembl"; transcript_biotype "protein_coding"; protein_id "ENSDARP00000151941"; protein_version "1";	chr13	35765334	35765467
chr13	ensembl	exon	35758219	35758273	gene_id "ENSDARG00000086309"; gene_version "3"; transcript_id "ENSDART00000190217"; transcript_version "1"; exon_number "4"; gene_name "erlec1"; gene_source "ensembl_havana"; gene_biotype "protein_coding"; transcript_name "erlec1-203"; transcript_source "ensembl"; transcript_biotype "protein_coding"; exon_id "ENSDARE00000906442"; exon_version "1";	chr13	35765334	35765467
chr13	ensembl	CDS	35758219	35758273	gene_id "ENSDARG00000086309"; gene_version "3"; transcript_id "ENSDART00000190217"; transcript_version "1"; exon_number "4"; gene_name "erlec1"; gene_source "ensembl_havana"; gene_biotype "protein_coding"; transcript_name "erlec1-203"; transcript_source "ensembl"; transcript_biotype "protein_coding"; protein_id "ENSDARP00000151941"; protein_version "1";	chr13	35765334	35765467
chr13	ensembl	exon	35758078	35758136	gene_id "ENSDARG00000086309"; gene_version "3"; transcript_id "ENSDART00000190217"; transcript_version "1"; exon_number "5"; gene_name "erlec1"; gene_source "ensembl_havana"; gene_biotype "protein_coding"; transcript_name "erlec1-203"; transcript_source "ensembl"; transcript_biotype "protein_coding"; exon_id "ENSDARE00000945546"; exon_version "1";	chr13	35765334	35765467
chr13	ensembl	CDS	35758078	35758136	gene_id "ENSDARG00000086309"; gene_version "3"; transcript_id "ENSDART00000190217"; transcript_version "1"; exon_number "5"; gene_name "erlec1"; gene_source "ensembl_havana"; gene_biotype "protein_coding"; transcript_name "erlec1-203"; transcript_source "ensembl"; transcript_biotype "protein_coding"; protein_id "ENSDARP00000151941"; protein_version "1";	chr13	35765334	35765467
chr13	ensembl	exon	35757180	35757403	gene_id "ENSDARG00000086309"; gene_version "3"; transcript_id "ENSDART00000190217"; transcript_version "1"; exon_number "6"; gene_name "erlec1"; gene_source "ensembl_havana"; gene_biotype "protein_coding"; transcript_name "erlec1-203"; transcript_source "ensembl"; transcript_biotype "protein_coding"; exon_id "ENSDARE00000916587"; exon_version "1";	chr13	35765334	35765467
chr13	ensembl	CDS	35757180	35757403	gene_id "ENSDARG00000086309"; gene_version "3"; transcript_id "ENSDART00000190217"; transcript_version "1"; exon_number "6"; gene_name "erlec1"; gene_source "ensembl_havana"; gene_biotype "protein_coding"; transcript_name "erlec1-203"; transcript_source "ensembl"; transcript_biotype "protein_coding"; protein_id "ENSDARP00000151941"; protein_version "1";	chr13	35765334	35765467
chr13	ensembl	exon	35755925	35756069	gene_id "ENSDARG00000086309"; gene_version "3"; transcript_id "ENSDART00000190217"; transcript_version "1"; exon_number "7"; gene_name "erlec1"; gene_source "ensembl_havana"; gene_biotype "protein_coding"; transcript_name "erlec1-203"; transcript_source "ensembl"; transcript_biotype "protein_coding"; exon_id "ENSDARE00000892066"; exon_version "1";	chr13	35765334	35765467
chr13	ensembl	CDS	35755925	35756069	gene_id "ENSDARG00000086309"; gene_version "3"; transcript_id "ENSDART00000190217"; transcript_version "1"; exon_number "7"; gene_name "erlec1"; gene_source "ensembl_havana"; gene_biotype "protein_coding"; transcript_name "erlec1-203"; transcript_source "ensembl"; transcript_biotype "protein_coding"; protein_id "ENSDARP00000151941"; protein_version "1";	chr13	35765334	35765467
chr13	ensembl	exon	35753498	35753659	gene_id "ENSDARG00000086309"; gene_version "3"; transcript_id "ENSDART00000190217"; transcript_version "1"; exon_number "8"; gene_name "erlec1"; gene_source "ensembl_havana"; gene_biotype "protein_coding"; transcript_name "erlec1-203"; transcript_source "ensembl"; transcript_biotype "protein_coding"; exon_id "ENSDARE00000959957"; exon_version "1";	chr13	35765334	35765467
chr13	ensembl	CDS	35753498	35753659	gene_id "ENSDARG00000086309"; gene_version "3"; transcript_id "ENSDART00000190217"; transcript_version "1"; exon_number "8"; gene_name "erlec1"; gene_source "ensembl_havana"; gene_biotype "protein_coding"; transcript_name "erlec1-203"; transcript_source "ensembl"; transcript_biotype "protein_coding"; protein_id "ENSDARP00000151941"; protein_version "1";	chr13	35765334	35765467
chr13	ensembl	exon	35753354	35753413	gene_id "ENSDARG00000086309"; gene_version "3"; transcript_id "ENSDART00000190217"; transcript_version "1"; exon_number "9"; gene_name "erlec1"; gene_source "ensembl_havana"; gene_biotype "protein_coding"; transcript_name "erlec1-203"; transcript_source "ensembl"; transcript_biotype "protein_coding"; exon_id "ENSDARE00000975564"; exon_version "1";	chr13	35765334	35765467
chr13	ensembl	CDS	35753354	35753413	gene_id "ENSDARG00000086309"; gene_version "3"; transcript_id "ENSDART00000190217"; transcript_version "1"; exon_number "9"; gene_name "erlec1"; gene_source "ensembl_havana"; gene_biotype "protein_coding"; transcript_name "erlec1-203"; transcript_source "ensembl"; transcript_biotype "protein_coding"; protein_id "ENSDARP00000151941"; protein_version "1";	chr13	35765334	35765467
chr13	ensembl	exon	35753141	35753265	gene_id "ENSDARG00000086309"; gene_version "3"; transcript_id "ENSDART00000190217"; transcript_version "1"; exon_number "10"; gene_name "erlec1"; gene_source "ensembl_havana"; gene_biotype "protein_coding"; transcript_name "erlec1-203"; transcript_source "ensembl"; transcript_biotype "protein_coding"; exon_id "ENSDARE00000934008"; exon_version "1";	chr13	35765334	35765467
chr13	ensembl	CDS	35753141	35753265	gene_id "ENSDARG00000086309"; gene_version "3"; transcript_id "ENSDART00000190217"; transcript_version "1"; exon_number "10"; gene_name "erlec1"; gene_source "ensembl_havana"; gene_biotype "protein_coding"; transcript_name "erlec1-203"; transcript_source "ensembl"; transcript_biotype "protein_coding"; protein_id "ENSDARP00000151941"; protein_version "1";	chr13	35765334	35765467
chr13	ensembl	exon	35752962	35753039	gene_id "ENSDARG00000086309"; gene_version "3"; transcript_id "ENSDART00000190217"; transcript_version "1"; exon_number "11"; gene_name "erlec1"; gene_source "ensembl_havana"; gene_biotype "protein_coding"; transcript_name "erlec1-203"; transcript_source "ensembl"; transcript_biotype "protein_coding"; exon_id "ENSDARE00000982484"; exon_version "1";	chr13	35765334	35765467
chr13	ensembl	CDS	35752962	35753039	gene_id "ENSDARG00000086309"; gene_version "3"; transcript_id "ENSDART00000190217"; transcript_version "1"; exon_number "11"; gene_name "erlec1"; gene_source "ensembl_havana"; gene_biotype "protein_coding"; transcript_name "erlec1-203"; transcript_source "ensembl"; transcript_biotype "protein_coding"; protein_id "ENSDARP00000151941"; protein_version "1";	chr13	35765334	35765467
chr13	ensembl	exon	35751447	35751522	gene_id "ENSDARG00000086309"; gene_version "3"; transcript_id "ENSDART00000190217"; transcript_version "1"; exon_number "12"; gene_name "erlec1"; gene_source "ensembl_havana"; gene_biotype "protein_coding"; transcript_name "erlec1-203"; transcript_source "ensembl"; transcript_biotype "protein_coding"; exon_id "ENSDARE00000979157"; exon_version "1";	chr13	35765334	35765467
chr13	ensembl	CDS	35751447	35751522	gene_id "ENSDARG00000086309"; gene_version "3"; transcript_id "ENSDART00000190217"; transcript_version "1"; exon_number "12"; gene_name "erlec1"; gene_source "ensembl_havana"; gene_biotype "protein_coding"; transcript_name "erlec1-203"; transcript_source "ensembl"; transcript_biotype "protein_coding"; protein_id "ENSDARP00000151941"; protein_version "1";	chr13	35765334	35765467
chr13	ensembl	exon	35751254	35751325	gene_id "ENSDARG00000086309"; gene_version "3"; transcript_id "ENSDART00000190217"; transcript_version "1"; exon_number "13"; gene_name "erlec1"; gene_source "ensembl_havana"; gene_biotype "protein_coding"; transcript_name "erlec1-203"; transcript_source "ensembl"; transcript_biotype "protein_coding"; exon_id "ENSDARE00001254685"; exon_version "1";	chr13	35765334	35765467
chr13	ensembl	CDS	35751257	35751325	gene_id "ENSDARG00000086309"; gene_version "3"; transcript_id "ENSDART00000190217"; transcript_version "1"; exon_number "13"; gene_name "erlec1"; gene_source "ensembl_havana"; gene_biotype "protein_coding"; transcript_name "erlec1-203"; transcript_source "ensembl"; transcript_biotype "protein_coding"; protein_id "ENSDARP00000151941"; protein_version "1";	chr13	35765334	35765467
chr13	ensembl	stop_codon	35751254	35751256	gene_id "ENSDARG00000086309"; gene_version "3"; transcript_id "ENSDART00000190217"; transcript_version "1"; exon_number "13"; gene_name "erlec1"; gene_source "ensembl_havana"; gene_biotype "protein_coding"; transcript_name "erlec1-203"; transcript_source "ensembl"; transcript_biotype "protein_coding";	chr13	35765334	35765467
chr13	ensembl	five_prime_utr	35760701	35761266	gene_id "ENSDARG00000086309"; gene_version "3"; transcript_id "ENSDART00000190217"; transcript_version "1"; gene_name "erlec1"; gene_source "ensembl_havana"; gene_biotype "protein_coding"; transcript_name "erlec1-203"; transcript_source "ensembl"; transcript_biotype "protein_coding";	chr13	35765334	35765467
chr13	ensembl	five_prime_utr	35760007	35760431	gene_id "ENSDARG00000086309"; gene_version "3"; transcript_id "ENSDART00000190217"; transcript_version "1"; gene_name "erlec1"; gene_source "ensembl_havana"; gene_biotype "protein_coding"; transcript_name "erlec1-203"; transcript_source "ensembl"; transcript_biotype "protein_coding";	chr13	35765334	35765467
chr13	ensembl_havana	gene	35765317	35788217	gene_id "ENSDARG00000069044"; gene_version "3"; gene_name "agpat4"; gene_source "ensembl_havana"; gene_biotype "protein_coding";	chr13	35765334	35765467
chr13	ensembl_havana	transcript	35765317	35788217	gene_id "ENSDARG00000069044"; gene_version "3"; transcript_id "ENSDART00000100156"; transcript_version "3"; gene_name "agpat4"; gene_source "ensembl_havana"; gene_biotype "protein_coding"; transcript_name "agpat4-201"; transcript_source "ensembl_havana"; transcript_biotype "protein_coding";	chr13	35765334	35765467
chr13	ensembl_havana	exon	35765317	35765484	gene_id "ENSDARG00000069044"; gene_version "3"; transcript_id "ENSDART00000100156"; transcript_version "3"; exon_number "1"; gene_name "agpat4"; gene_source "ensembl_havana"; gene_biotype "protein_coding"; transcript_name "agpat4-201"; transcript_source "ensembl_havana"; transcript_biotype "protein_coding"; exon_id "ENSDARE00000715286"; exon_version "1";	chr13	35765334	35765467
chr13	ensembl_havana	exon	35772890	35773110	gene_id "ENSDARG00000069044"; gene_version "3"; transcript_id "ENSDART00000100156"; transcript_version "3"; exon_number "2"; gene_name "agpat4"; gene_source "ensembl_havana"; gene_biotype "protein_coding"; transcript_name "agpat4-201"; transcript_source "ensembl_havana"; transcript_biotype "protein_coding"; exon_id "ENSDARE00000715284"; exon_version "1";	chr13	35765334	35765467
chr13	ensembl_havana	CDS	35772924	35773110	gene_id "ENSDARG00000069044"; gene_version "3"; transcript_id "ENSDART00000100156"; transcript_version "3"; exon_number "2"; gene_name "agpat4"; gene_source "ensembl_havana"; gene_biotype "protein_coding"; transcript_name "agpat4-201"; transcript_source "ensembl_havana"; transcript_biotype "protein_coding"; protein_id "ENSDARP00000090929"; protein_version "2";	chr13	35765334	35765467
chr13	ensembl_havana	start_codon	35772924	35772926	gene_id "ENSDARG00000069044"; gene_version "3"; transcript_id "ENSDART00000100156"; transcript_version "3"; exon_number "2"; gene_name "agpat4"; gene_source "ensembl_havana"; gene_biotype "protein_coding"; transcript_name "agpat4-201"; transcript_source "ensembl_havana"; transcript_biotype "protein_coding";	chr13	35765334	35765467
chr13	ensembl_havana	exon	35774901	35775070	gene_id "ENSDARG00000069044"; gene_version "3"; transcript_id "ENSDART00000100156"; transcript_version "3"; exon_number "3"; gene_name "agpat4"; gene_source "ensembl_havana"; gene_biotype "protein_coding"; transcript_name "agpat4-201"; transcript_source "ensembl_havana"; transcript_biotype "protein_coding"; exon_id "ENSDARE00000715275"; exon_version "1";	chr13	35765334	35765467
chr13	ensembl_havana	CDS	35774901	35775070	gene_id "ENSDARG00000069044"; gene_version "3"; transcript_id "ENSDART00000100156"; transcript_version "3"; exon_number "3"; gene_name "agpat4"; gene_source "ensembl_havana"; gene_biotype "protein_coding"; transcript_name "agpat4-201"; transcript_source "ensembl_havana"; transcript_biotype "protein_coding"; protein_id "ENSDARP00000090929"; protein_version "2";	chr13	35765334	35765467
chr13	ensembl_havana	exon	35775274	35775435	gene_id "ENSDARG00000069044"; gene_version "3"; transcript_id "ENSDART00000100156"; transcript_version "3"; exon_number "4"; gene_name "agpat4"; gene_source "ensembl_havana"; gene_biotype "protein_coding"; transcript_name "agpat4-201"; transcript_source "ensembl_havana"; transcript_biotype "protein_coding"; exon_id "ENSDARE00000715268"; exon_version "1";	chr13	35765334	35765467
chr13	ensembl_havana	CDS	35775274	35775435	gene_id "ENSDARG00000069044"; gene_version "3"; transcript_id "ENSDART00000100156"; transcript_version "3"; exon_number "4"; gene_name "agpat4"; gene_source "ensembl_havana"; gene_biotype "protein_coding"; transcript_name "agpat4-201"; transcript_source "ensembl_havana"; transcript_biotype "protein_coding"; protein_id "ENSDARP00000090929"; protein_version "2";	chr13	35765334	35765467
chr13	ensembl_havana	exon	35776570	35776723	gene_id "ENSDARG00000069044"; gene_version "3"; transcript_id "ENSDART00000100156"; transcript_version "3"; exon_number "5"; gene_name "agpat4"; gene_source "ensembl_havana"; gene_biotype "protein_coding"; transcript_name "agpat4-201"; transcript_source "ensembl_havana"; transcript_biotype "protein_coding"; exon_id "ENSDARE00000715263"; exon_version "1";	chr13	35765334	35765467
chr13	ensembl_havana	CDS	35776570	35776723	gene_id "ENSDARG00000069044"; gene_version "3"; transcript_id "ENSDART00000100156"; transcript_version "3"; exon_number "5"; gene_name "agpat4"; gene_source "ensembl_havana"; gene_biotype "protein_coding"; transcript_name "agpat4-201"; transcript_source "ensembl_havana"; transcript_biotype "protein_coding"; protein_id "ENSDARP00000090929"; protein_version "2";	chr13	35765334	35765467
chr13	ensembl_havana	exon	35778947	35779049	gene_id "ENSDARG00000069044"; gene_version "3"; transcript_id "ENSDART00000100156"; transcript_version "3"; exon_number "6"; gene_name "agpat4"; gene_source "ensembl_havana"; gene_biotype "protein_coding"; transcript_name "agpat4-201"; transcript_source "ensembl_havana"; transcript_biotype "protein_coding"; exon_id "ENSDARE00000715260"; exon_version "1";	chr13	35765334	35765467
chr13	ensembl_havana	CDS	35778947	35779049	gene_id "ENSDARG00000069044"; gene_version "3"; transcript_id "ENSDART00000100156"; transcript_version "3"; exon_number "6"; gene_name "agpat4"; gene_source "ensembl_havana"; gene_biotype "protein_coding"; transcript_name "agpat4-201"; transcript_source "ensembl_havana"; transcript_biotype "protein_coding"; protein_id "ENSDARP00000090929"; protein_version "2";	chr13	35765334	35765467
chr13	ensembl_havana	exon	35779275	35779350	gene_id "ENSDARG00000069044"; gene_version "3"; transcript_id "ENSDART00000100156"; transcript_version "3"; exon_number "7"; gene_name "agpat4"; gene_source "ensembl_havana"; gene_biotype "protein_coding"; transcript_name "agpat4-201"; transcript_source "ensembl_havana"; transcript_biotype "protein_coding"; exon_id "ENSDARE00000715255"; exon_version "1";	chr13	35765334	35765467
chr13	ensembl_havana	CDS	35779275	35779350	gene_id "ENSDARG00000069044"; gene_version "3"; transcript_id "ENSDART00000100156"; transcript_version "3"; exon_number "7"; gene_name "agpat4"; gene_source "ensembl_havana"; gene_biotype "protein_coding"; transcript_name "agpat4-201"; transcript_source "ensembl_havana"; transcript_biotype "protein_coding"; protein_id "ENSDARP00000090929"; protein_version "2";	chr13	35765334	35765467
chr13	ensembl_havana	exon	35782760	35782958	gene_id "ENSDARG00000069044"; gene_version "3"; transcript_id "ENSDART00000100156"; transcript_version "3"; exon_number "8"; gene_name "agpat4"; gene_source "ensembl_havana"; gene_biotype "protein_coding"; transcript_name "agpat4-201"; transcript_source "ensembl_havana"; transcript_biotype "protein_coding"; exon_id "ENSDARE00000715251"; exon_version "1";	chr13	35765334	35765467
chr13	ensembl_havana	CDS	35782760	35782958	gene_id "ENSDARG00000069044"; gene_version "3"; transcript_id "ENSDART00000100156"; transcript_version "3"; exon_number "8"; gene_name "agpat4"; gene_source "ensembl_havana"; gene_biotype "protein_coding"; transcript_name "agpat4-201"; transcript_source "ensembl_havana"; transcript_biotype "protein_coding"; protein_id "ENSDARP00000090929"; protein_version "2";	chr13	35765334	35765467
chr13	ensembl_havana	exon	35787604	35788217	gene_id "ENSDARG00000069044"; gene_version "3"; transcript_id "ENSDART00000100156"; transcript_version "3"; exon_number "9"; gene_name "agpat4"; gene_source "ensembl_havana"; gene_biotype "protein_coding"; transcript_name "agpat4-201"; transcript_source "ensembl_havana"; transcript_biotype "protein_coding"; exon_id "ENSDARE00000715246"; exon_version "1";	chr13	35765334	35765467
chr13	ensembl_havana	CDS	35787604	35787692	gene_id "ENSDARG00000069044"; gene_version "3"; transcript_id "ENSDART00000100156"; transcript_version "3"; exon_number "9"; gene_name "agpat4"; gene_source "ensembl_havana"; gene_biotype "protein_coding"; transcript_name "agpat4-201"; transcript_source "ensembl_havana"; transcript_biotype "protein_coding"; protein_id "ENSDARP00000090929"; protein_version "2";	chr13	35765334	35765467
chr13	ensembl_havana	stop_codon	35787693	35787695	gene_id "ENSDARG00000069044"; gene_version "3"; transcript_id "ENSDART00000100156"; transcript_version "3"; exon_number "9"; gene_name "agpat4"; gene_source "ensembl_havana"; gene_biotype "protein_coding"; transcript_name "agpat4-201"; transcript_source "ensembl_havana"; transcript_biotype "protein_coding";	chr13	35765334	35765467
chr13	ensembl_havana	five_prime_utr	35765317	35765484	gene_id "ENSDARG00000069044"; gene_version "3"; transcript_id "ENSDART00000100156"; transcript_version "3"; gene_name "agpat4"; gene_source "ensembl_havana"; gene_biotype "protein_coding"; transcript_name "agpat4-201"; transcript_source "ensembl_havana"; transcript_biotype "protein_coding";	chr13	35765334	35765467
chr13	ensembl_havana	five_prime_utr	35772890	35772923	gene_id "ENSDARG00000069044"; gene_version "3"; transcript_id "ENSDART00000100156"; transcript_version "3"; gene_name "agpat4"; gene_source "ensembl_havana"; gene_biotype "protein_coding"; transcript_name "agpat4-201"; transcript_source "ensembl_havana"; transcript_biotype "protein_coding";	chr13	35765334	35765467
chr13	ensembl_havana	three_prime_utr	35787696	35788217	gene_id "ENSDARG00000069044"; gene_version "3"; transcript_id "ENSDART00000100156"; transcript_version "3"; gene_name "agpat4"; gene_source "ensembl_havana"; gene_biotype "protein_coding"; transcript_name "agpat4-201"; transcript_source "ensembl_havana"; transcript_biotype "protein_coding";	chr13	35765334	35765467
chr13	havana	transcript	35765368	35783026	gene_id "ENSDARG00000069044"; gene_version "3"; transcript_id "ENSDART00000167650"; transcript_version "2"; gene_name "agpat4"; gene_source "ensembl_havana"; gene_biotype "protein_coding"; transcript_name "agpat4-202"; transcript_source "havana"; transcript_biotype "protein_coding";	chr13	35765334	35765467
chr13	havana	exon	35765368	35765484	gene_id "ENSDARG00000069044"; gene_version "3"; transcript_id "ENSDART00000167650"; transcript_version "2"; exon_number "1"; gene_name "agpat4"; gene_source "ensembl_havana"; gene_biotype "protein_coding"; transcript_name "agpat4-202"; transcript_source "havana"; transcript_biotype "protein_coding"; exon_id "ENSDARE00001156226"; exon_version "1";	chr13	35765334	35765467
chr13	havana	exon	35772890	35773110	gene_id "ENSDARG00000069044"; gene_version "3"; transcript_id "ENSDART00000167650"; transcript_version "2"; exon_number "2"; gene_name "agpat4"; gene_source "ensembl_havana"; gene_biotype "protein_coding"; transcript_name "agpat4-202"; transcript_source "havana"; transcript_biotype "protein_coding"; exon_id "ENSDARE00000715284"; exon_version "1";	chr13	35765334	35765467
chr13	havana	CDS	35772924	35773110	gene_id "ENSDARG00000069044"; gene_version "3"; transcript_id "ENSDART00000167650"; transcript_version "2"; exon_number "2"; gene_name "agpat4"; gene_source "ensembl_havana"; gene_biotype "protein_coding"; transcript_name "agpat4-202"; transcript_source "havana"; transcript_biotype "protein_coding"; protein_id "ENSDARP00000137612"; protein_version "1";	chr13	35765334	35765467
chr13	havana	start_codon	35772924	35772926	gene_id "ENSDARG00000069044"; gene_version "3"; transcript_id "ENSDART00000167650"; transcript_version "2"; exon_number "2"; gene_name "agpat4"; gene_source "ensembl_havana"; gene_biotype "protein_coding"; transcript_name "agpat4-202"; transcript_source "havana"; transcript_biotype "protein_coding";	chr13	35765334	35765467
chr13	havana	exon	35774901	35775070	gene_id "ENSDARG00000069044"; gene_version "3"; transcript_id "ENSDART00000167650"; transcript_version "2"; exon_number "3"; gene_name "agpat4"; gene_source "ensembl_havana"; gene_biotype "protein_coding"; transcript_name "agpat4-202"; transcript_source "havana"; transcript_biotype "protein_coding"; exon_id "ENSDARE00000715275"; exon_version "1";	chr13	35765334	35765467
chr13	havana	CDS	35774901	35775070	gene_id "ENSDARG00000069044"; gene_version "3"; transcript_id "ENSDART00000167650"; transcript_version "2"; exon_number "3"; gene_name "agpat4"; gene_source "ensembl_havana"; gene_biotype "protein_coding"; transcript_name "agpat4-202"; transcript_source "havana"; transcript_biotype "protein_coding"; protein_id "ENSDARP00000137612"; protein_version "1";	chr13	35765334	35765467
chr13	havana	exon	35775274	35775435	gene_id "ENSDARG00000069044"; gene_version "3"; transcript_id "ENSDART00000167650"; transcript_version "2"; exon_number "4"; gene_name "agpat4"; gene_source "ensembl_havana"; gene_biotype "protein_coding"; transcript_name "agpat4-202"; transcript_source "havana"; transcript_biotype "protein_coding"; exon_id "ENSDARE00000715268"; exon_version "1";	chr13	35765334	35765467
chr13	havana	CDS	35775274	35775435	gene_id "ENSDARG00000069044"; gene_version "3"; transcript_id "ENSDART00000167650"; transcript_version "2"; exon_number "4"; gene_name "agpat4"; gene_source "ensembl_havana"; gene_biotype "protein_coding"; transcript_name "agpat4-202"; transcript_source "havana"; transcript_biotype "protein_coding"; protein_id "ENSDARP00000137612"; protein_version "1";	chr13	35765334	35765467
chr13	havana	exon	35776570	35776723	gene_id "ENSDARG00000069044"; gene_version "3"; transcript_id "ENSDART00000167650"; transcript_version "2"; exon_number "5"; gene_name "agpat4"; gene_source "ensembl_havana"; gene_biotype "protein_coding"; transcript_name "agpat4-202"; transcript_source "havana"; transcript_biotype "protein_coding"; exon_id "ENSDARE00000715263"; exon_version "1";	chr13	35765334	35765467
chr13	havana	CDS	35776570	35776723	gene_id "ENSDARG00000069044"; gene_version "3"; transcript_id "ENSDART00000167650"; transcript_version "2"; exon_number "5"; gene_name "agpat4"; gene_source "ensembl_havana"; gene_biotype "protein_coding"; transcript_name "agpat4-202"; transcript_source "havana"; transcript_biotype "protein_coding"; protein_id "ENSDARP00000137612"; protein_version "1";	chr13	35765334	35765467
chr13	havana	exon	35778947	35779049	gene_id "ENSDARG00000069044"; gene_version "3"; transcript_id "ENSDART00000167650"; transcript_version "2"; exon_number "6"; gene_name "agpat4"; gene_source "ensembl_havana"; gene_biotype "protein_coding"; transcript_name "agpat4-202"; transcript_source "havana"; transcript_biotype "protein_coding"; exon_id "ENSDARE00000715260"; exon_version "1";	chr13	35765334	35765467
chr13	havana	CDS	35778947	35779049	gene_id "ENSDARG00000069044"; gene_version "3"; transcript_id "ENSDART00000167650"; transcript_version "2"; exon_number "6"; gene_name "agpat4"; gene_source "ensembl_havana"; gene_biotype "protein_coding"; transcript_name "agpat4-202"; transcript_source "havana"; transcript_biotype "protein_coding"; protein_id "ENSDARP00000137612"; protein_version "1";	chr13	35765334	35765467
chr13	havana	exon	35779275	35779350	gene_id "ENSDARG00000069044"; gene_version "3"; transcript_id "ENSDART00000167650"; transcript_version "2"; exon_number "7"; gene_name "agpat4"; gene_source "ensembl_havana"; gene_biotype "protein_coding"; transcript_name "agpat4-202"; transcript_source "havana"; transcript_biotype "protein_coding"; exon_id "ENSDARE00000715255"; exon_version "1";	chr13	35765334	35765467
chr13	havana	CDS	35779275	35779350	gene_id "ENSDARG00000069044"; gene_version "3"; transcript_id "ENSDART00000167650"; transcript_version "2"; exon_number "7"; gene_name "agpat4"; gene_source "ensembl_havana"; gene_biotype "protein_coding"; transcript_name "agpat4-202"; transcript_source "havana"; transcript_biotype "protein_coding"; protein_id "ENSDARP00000137612"; protein_version "1";	chr13	35765334	35765467
chr13	havana	exon	35782760	35783026	gene_id "ENSDARG00000069044"; gene_version "3"; transcript_id "ENSDART00000167650"; transcript_version "2"; exon_number "8"; gene_name "agpat4"; gene_source "ensembl_havana"; gene_biotype "protein_coding"; transcript_name "agpat4-202"; transcript_source "havana"; transcript_biotype "protein_coding"; exon_id "ENSDARE00001160782"; exon_version "1";	chr13	35765334	35765467
chr13	havana	CDS	35782760	35782963	gene_id "ENSDARG00000069044"; gene_version "3"; transcript_id "ENSDART00000167650"; transcript_version "2"; exon_number "8"; gene_name "agpat4"; gene_source "ensembl_havana"; gene_biotype "protein_coding"; transcript_name "agpat4-202"; transcript_source "havana"; transcript_biotype "protein_coding"; protein_id "ENSDARP00000137612"; protein_version "1";	chr13	35765334	35765467
chr13	havana	stop_codon	35782964	35782966	gene_id "ENSDARG00000069044"; gene_version "3"; transcript_id "ENSDART00000167650"; transcript_version "2"; exon_number "8"; gene_name "agpat4"; gene_source "ensembl_havana"; gene_biotype "protein_coding"; transcript_name "agpat4-202"; transcript_source "havana"; transcript_biotype "protein_coding";	chr13	35765334	35765467
chr13	havana	five_prime_utr	35765368	35765484	gene_id "ENSDARG00000069044"; gene_version "3"; transcript_id "ENSDART00000167650"; transcript_version "2"; gene_name "agpat4"; gene_source "ensembl_havana"; gene_biotype "protein_coding"; transcript_name "agpat4-202"; transcript_source "havana"; transcript_biotype "protein_coding";	chr13	35765334	35765467
chr13	havana	five_prime_utr	35772890	35772923	gene_id "ENSDARG00000069044"; gene_version "3"; transcript_id "ENSDART00000167650"; transcript_version "2"; gene_name "agpat4"; gene_source "ensembl_havana"; gene_biotype "protein_coding"; transcript_name "agpat4-202"; transcript_source "havana"; transcript_biotype "protein_coding";	chr13	35765334	35765467
chr13	havana	three_prime_utr	35782967	35783026	gene_id "ENSDARG00000069044"; gene_version "3"; transcript_id "ENSDART00000167650"; transcript_version "2"; gene_name "agpat4"; gene_source "ensembl_havana"; gene_biotype "protein_coding"; transcript_name "agpat4-202"; transcript_source "havana"; transcript_biotype "protein_coding";	chr13	35765334	35765467
chr13	ensembl_havana	gene	35787873	35844961	gene_id "ENSDARG00000104835"; gene_version "2"; gene_name "map3k4"; gene_source "ensembl_havana"; gene_biotype "protein_coding";	chr13	35765334	35765467
chr13	ensembl_havana	transcript	35787873	35844961	gene_id "ENSDARG00000104835"; gene_version "2"; transcript_id "ENSDART00000171371"; transcript_version "2"; gene_name "map3k4"; gene_source "ensembl_havana"; gene_biotype "protein_coding"; transcript_name "map3k4-202"; transcript_source "ensembl_havana"; transcript_biotype "protein_coding";	chr13	35765334	35765467
chr13	ensembl_havana	exon	35815059	35815158	gene_id "ENSDARG00000104835"; gene_version "2"; transcript_id "ENSDART00000171371"; transcript_version "2"; exon_number "8"; gene_name "map3k4"; gene_source "ensembl_havana"; gene_biotype "protein_coding"; transcript_name "map3k4-202"; transcript_source "ensembl_havana"; transcript_biotype "protein_coding"; exon_id "ENSDARE00001220181"; exon_version "1";	chr13	35765334	35765467
chr13	ensembl_havana	CDS	35815059	35815158	gene_id "ENSDARG00000104835"; gene_version "2"; transcript_id "ENSDART00000171371"; transcript_version "2"; exon_number "8"; gene_name "map3k4"; gene_source "ensembl_havana"; gene_biotype "protein_coding"; transcript_name "map3k4-202"; transcript_source "ensembl_havana"; transcript_biotype "protein_coding"; protein_id "ENSDARP00000133970"; protein_version "1";	chr13	35765334	35765467
chr13	ensembl_havana	exon	35814696	35814779	gene_id "ENSDARG00000104835"; gene_version "2"; transcript_id "ENSDART00000171371"; transcript_version "2"; exon_number "9"; gene_name "map3k4"; gene_source "ensembl_havana"; gene_biotype "protein_coding"; transcript_name "map3k4-202"; transcript_source "ensembl_havana"; transcript_biotype "protein_coding"; exon_id "ENSDARE00001152929"; exon_version "1";	chr13	35765334	35765467
chr13	ensembl_havana	CDS	35814696	35814779	gene_id "ENSDARG00000104835"; gene_version "2"; transcript_id "ENSDART00000171371"; transcript_version "2"; exon_number "9"; gene_name "map3k4"; gene_source "ensembl_havana"; gene_biotype "protein_coding"; transcript_name "map3k4-202"; transcript_source "ensembl_havana"; transcript_biotype "protein_coding"; protein_id "ENSDARP00000133970"; protein_version "1";	chr13	35765334	35765467
chr13	ensembl_havana	exon	35813450	35813719	gene_id "ENSDARG00000104835"; gene_version "2"; transcript_id "ENSDART00000171371"; transcript_version "2"; exon_number "10"; gene_name "map3k4"; gene_source "ensembl_havana"; gene_biotype "protein_coding"; transcript_name "map3k4-202"; transcript_source "ensembl_havana"; transcript_biotype "protein_coding"; exon_id "ENSDARE00001159111"; exon_version "1";	chr13	35765334	35765467
chr13	ensembl_havana	CDS	35813450	35813719	gene_id "ENSDARG00000104835"; gene_version "2"; transcript_id "ENSDART00000171371"; transcript_version "2"; exon_number "10"; gene_name "map3k4"; gene_source "ensembl_havana"; gene_biotype "protein_coding"; transcript_name "map3k4-202"; transcript_source "ensembl_havana"; transcript_biotype "protein_coding"; protein_id "ENSDARP00000133970"; protein_version "1";	chr13	35765334	35765467
chr13	ensembl_havana	exon	35811797	35811946	gene_id "ENSDARG00000104835"; gene_version "2"; transcript_id "ENSDART00000171371"; transcript_version "2"; exon_number "11"; gene_name "map3k4"; gene_source "ensembl_havana"; gene_biotype "protein_coding"; transcript_name "map3k4-202"; transcript_source "ensembl_havana"; transcript_biotype "protein_coding"; exon_id "ENSDARE00001166355"; exon_version "1";	chr13	35765334	35765467
chr13	ensembl_havana	CDS	35811797	35811946	gene_id "ENSDARG00000104835"; gene_version "2"; transcript_id "ENSDART00000171371"; transcript_version "2"; exon_number "11"; gene_name "map3k4"; gene_source "ensembl_havana"; gene_biotype "protein_coding"; transcript_name "map3k4-202"; transcript_source "ensembl_havana"; transcript_biotype "protein_coding"; protein_id "ENSDARP00000133970"; protein_version "1";	chr13	35765334	35765467
chr13	ensembl_havana	exon	35811283	35811444	gene_id "ENSDARG00000104835"; gene_version "2"; transcript_id "ENSDART00000171371"; transcript_version "2"; exon_number "12"; gene_name "map3k4"; gene_source "ensembl_havana"; gene_biotype "protein_coding"; transcript_name "map3k4-202"; transcript_source "ensembl_havana"; transcript_biotype "protein_coding"; exon_id "ENSDARE00001156136"; exon_version "1";	chr13	35765334	35765467
chr13	ensembl_havana	CDS	35811283	35811444	gene_id "ENSDARG00000104835"; gene_version "2"; transcript_id "ENSDART00000171371"; transcript_version "2"; exon_number "12"; gene_name "map3k4"; gene_source "ensembl_havana"; gene_biotype "protein_coding"; transcript_name "map3k4-202"; transcript_source "ensembl_havana"; transcript_biotype "protein_coding"; protein_id "ENSDARP00000133970"; protein_version "1";	chr13	35765334	35765467
chr13	ensembl_havana	exon	35808860	35808993	gene_id "ENSDARG00000104835"; gene_version "2"; transcript_id "ENSDART00000171371"; transcript_version "2"; exon_number "13"; gene_name "map3k4"; gene_source "ensembl_havana"; gene_biotype "protein_coding"; transcript_name "map3k4-202"; transcript_source "ensembl_havana"; transcript_biotype "protein_coding"; exon_id "ENSDARE00001175524"; exon_version "1";	chr13	35765334	35765467
chr13	ensembl_havana	CDS	35808860	35808993	gene_id "ENSDARG00000104835"; gene_version "2"; transcript_id "ENSDART00000171371"; transcript_version "2"; exon_number "13"; gene_name "map3k4"; gene_source "ensembl_havana"; gene_biotype "protein_coding"; transcript_name "map3k4-202"; transcript_source "ensembl_havana"; transcript_biotype "protein_coding"; protein_id "ENSDARP00000133970"; protein_version "1";	chr13	35765334	35765467
chr13	ensembl_havana	exon	35808360	35808438	gene_id "ENSDARG00000104835"; gene_version "2"; transcript_id "ENSDART00000171371"; transcript_version "2"; exon_number "14"; gene_name "map3k4"; gene_source "ensembl_havana"; gene_biotype "protein_coding"; transcript_name "map3k4-202"; transcript_source "ensembl_havana"; transcript_biotype "protein_coding"; exon_id "ENSDARE00001198199"; exon_version "1";	chr13	35765334	35765467
chr13	ensembl_havana	CDS	35808360	35808438	gene_id "ENSDARG00000104835"; gene_version "2"; transcript_id "ENSDART00000171371"; transcript_version "2"; exon_number "14"; gene_name "map3k4"; gene_source "ensembl_havana"; gene_biotype "protein_coding"; transcript_name "map3k4-202"; transcript_source "ensembl_havana"; transcript_biotype "protein_coding"; protein_id "ENSDARP00000133970"; protein_version "1";	chr13	35765334	35765467
chr13	ensembl_havana	exon	35808181	35808259	gene_id "ENSDARG00000104835"; gene_version "2"; transcript_id "ENSDART00000171371"; transcript_version "2"; exon_number "15"; gene_name "map3k4"; gene_source "ensembl_havana"; gene_biotype "protein_coding"; transcript_name "map3k4-202"; transcript_source "ensembl_havana"; transcript_biotype "protein_coding"; exon_id "ENSDARE00001182611"; exon_version "1";	chr13	35765334	35765467
chr13	ensembl_havana	CDS	35808181	35808259	gene_id "ENSDARG00000104835"; gene_version "2"; transcript_id "ENSDART00000171371"; transcript_version "2"; exon_number "15"; gene_name "map3k4"; gene_source "ensembl_havana"; gene_biotype "protein_coding"; transcript_name "map3k4-202"; transcript_source "ensembl_havana"; transcript_biotype "protein_coding"; protein_id "ENSDARP00000133970"; protein_version "1";	chr13	35765334	35765467
chr13	ensembl_havana	exon	35806948	35807050	gene_id "ENSDARG00000104835"; gene_version "2"; transcript_id "ENSDART00000171371"; transcript_version "2"; exon_number "16"; gene_name "map3k4"; gene_source "ensembl_havana"; gene_biotype "protein_coding"; transcript_name "map3k4-202"; transcript_source "ensembl_havana"; transcript_biotype "protein_coding"; exon_id "ENSDARE00001200132"; exon_version "1";	chr13	35765334	35765467
chr13	ensembl_havana	CDS	35806948	35807050	gene_id "ENSDARG00000104835"; gene_version "2"; transcript_id "ENSDART00000171371"; transcript_version "2"; exon_number "16"; gene_name "map3k4"; gene_source "ensembl_havana"; gene_biotype "protein_coding"; transcript_name "map3k4-202"; transcript_source "ensembl_havana"; transcript_biotype "protein_coding"; protein_id "ENSDARP00000133970"; protein_version "1";	chr13	35765334	35765467
chr13	ensembl_havana	exon	35806540	35806641	gene_id "ENSDARG00000104835"; gene_version "2"; transcript_id "ENSDART00000171371"; transcript_version "2"; exon_number "17"; gene_name "map3k4"; gene_source "ensembl_havana"; gene_biotype "protein_coding"; transcript_name "map3k4-202"; transcript_source "ensembl_havana"; transcript_biotype "protein_coding"; exon_id "ENSDARE00001171116"; exon_version "1";	chr13	35765334	35765467
chr13	ensembl_havana	CDS	35806540	35806641	gene_id "ENSDARG00000104835"; gene_version "2"; transcript_id "ENSDART00000171371"; transcript_version "2"; exon_number "17"; gene_name "map3k4"; gene_source "ensembl_havana"; gene_biotype "protein_coding"; transcript_name "map3k4-202"; transcript_source "ensembl_havana"; transcript_biotype "protein_coding"; protein_id "ENSDARP00000133970"; protein_version "1";	chr13	35765334	35765467
chr13	ensembl_havana	exon	35803093	35803193	gene_id "ENSDARG00000104835"; gene_version "2"; transcript_id "ENSDART00000171371"; transcript_version "2"; exon_number "18"; gene_name "map3k4"; gene_source "ensembl_havana"; gene_biotype "protein_coding"; transcript_name "map3k4-202"; transcript_source "ensembl_havana"; transcript_biotype "protein_coding"; exon_id "ENSDARE00001206690"; exon_version "1";	chr13	35765334	35765467
chr13	ensembl_havana	CDS	35803093	35803193	gene_id "ENSDARG00000104835"; gene_version "2"; transcript_id "ENSDART00000171371"; transcript_version "2"; exon_number "18"; gene_name "map3k4"; gene_source "ensembl_havana"; gene_biotype "protein_coding"; transcript_name "map3k4-202"; transcript_source "ensembl_havana"; transcript_biotype "protein_coding"; protein_id "ENSDARP00000133970"; protein_version "1";	chr13	35765334	35765467
chr13	ensembl_havana	exon	35802929	35803009	gene_id "ENSDARG00000104835"; gene_version "2"; transcript_id "ENSDART00000171371"; transcript_version "2"; exon_number "19"; gene_name "map3k4"; gene_source "ensembl_havana"; gene_biotype "protein_coding"; transcript_name "map3k4-202"; transcript_source "ensembl_havana"; transcript_biotype "protein_coding"; exon_id "ENSDARE00001184413"; exon_version "1";	chr13	35765334	35765467
chr13	ensembl_havana	CDS	35802929	35803009	gene_id "ENSDARG00000104835"; gene_version "2"; transcript_id "ENSDART00000171371"; transcript_version "2"; exon_number "19"; gene_name "map3k4"; gene_source "ensembl_havana"; gene_biotype "protein_coding"; transcript_name "map3k4-202"; transcript_source "ensembl_havana"; transcript_biotype "protein_coding"; protein_id "ENSDARP00000133970"; protein_version "1";	chr13	35765334	35765467
chr13	ensembl_havana	exon	35801358	35801546	gene_id "ENSDARG00000104835"; gene_version "2"; transcript_id "ENSDART00000171371"; transcript_version "2"; exon_number "20"; gene_name "map3k4"; gene_source "ensembl_havana"; gene_biotype "protein_coding"; transcript_name "map3k4-202"; transcript_source "ensembl_havana"; transcript_biotype "protein_coding"; exon_id "ENSDARE00001219155"; exon_version "1";	chr13	35765334	35765467
chr13	ensembl_havana	CDS	35801358	35801546	gene_id "ENSDARG00000104835"; gene_version "2"; transcript_id "ENSDART00000171371"; transcript_version "2"; exon_number "20"; gene_name "map3k4"; gene_source "ensembl_havana"; gene_biotype "protein_coding"; transcript_name "map3k4-202"; transcript_source "ensembl_havana"; transcript_biotype "protein_coding"; protein_id "ENSDARP00000133970"; protein_version "1";	chr13	35765334	35765467
chr13	ensembl_havana	exon	35801213	35801283	gene_id "ENSDARG00000104835"; gene_version "2"; transcript_id "ENSDART00000171371"; transcript_version "2"; exon_number "21"; gene_name "map3k4"; gene_source "ensembl_havana"; gene_biotype "protein_coding"; transcript_name "map3k4-202"; transcript_source "ensembl_havana"; transcript_biotype "protein_coding"; exon_id "ENSDARE00001231258"; exon_version "1";	chr13	35765334	35765467
chr13	ensembl_havana	CDS	35801213	35801283	gene_id "ENSDARG00000104835"; gene_version "2"; transcript_id "ENSDART00000171371"; transcript_version "2"; exon_number "21"; gene_name "map3k4"; gene_source "ensembl_havana"; gene_biotype "protein_coding"; transcript_name "map3k4-202"; transcript_source "ensembl_havana"; transcript_biotype "protein_coding"; protein_id "ENSDARP00000133970"; protein_version "1";	chr13	35765334	35765467
chr13	ensembl_havana	exon	35799128	35799244	gene_id "ENSDARG00000104835"; gene_version "2"; transcript_id "ENSDART00000171371"; transcript_version "2"; exon_number "22"; gene_name "map3k4"; gene_source "ensembl_havana"; gene_biotype "protein_coding"; transcript_name "map3k4-202"; transcript_source "ensembl_havana"; transcript_biotype "protein_coding"; exon_id "ENSDARE00001151118"; exon_version "1";	chr13	35765334	35765467
chr13	ensembl_havana	CDS	35799128	35799244	gene_id "ENSDARG00000104835"; gene_version "2"; transcript_id "ENSDART00000171371"; transcript_version "2"; exon_number "22"; gene_name "map3k4"; gene_source "ensembl_havana"; gene_biotype "protein_coding"; transcript_name "map3k4-202"; transcript_source "ensembl_havana"; transcript_biotype "protein_coding"; protein_id "ENSDARP00000133970"; protein_version "1";	chr13	35765334	35765467
chr13	ensembl_havana	exon	35798875	35799034	gene_id "ENSDARG00000104835"; gene_version "2"; transcript_id "ENSDART00000171371"; transcript_version "2"; exon_number "23"; gene_name "map3k4"; gene_source "ensembl_havana"; gene_biotype "protein_coding"; transcript_name "map3k4-202"; transcript_source "ensembl_havana"; transcript_biotype "protein_coding"; exon_id "ENSDARE00001223377"; exon_version "1";	chr13	35765334	35765467
chr13	ensembl_havana	CDS	35798875	35799034	gene_id "ENSDARG00000104835"; gene_version "2"; transcript_id "ENSDART00000171371"; transcript_version "2"; exon_number "23"; gene_name "map3k4"; gene_source "ensembl_havana"; gene_biotype "protein_coding"; transcript_name "map3k4-202"; transcript_source "ensembl_havana"; transcript_biotype "protein_coding"; protein_id "ENSDARP00000133970"; protein_version "1";	chr13	35765334	35765467
chr13	ensembl_havana	exon	35796827	35796949	gene_id "ENSDARG00000104835"; gene_version "2"; transcript_id "ENSDART00000171371"; transcript_version "2"; exon_number "24"; gene_name "map3k4"; gene_source "ensembl_havana"; gene_biotype "protein_coding"; transcript_name "map3k4-202"; transcript_source "ensembl_havana"; transcript_biotype "protein_coding"; exon_id "ENSDARE00001174592"; exon_version "1";	chr13	35765334	35765467
chr13	ensembl_havana	CDS	35796827	35796949	gene_id "ENSDARG00000104835"; gene_version "2"; transcript_id "ENSDART00000171371"; transcript_version "2"; exon_number "24"; gene_name "map3k4"; gene_source "ensembl_havana"; gene_biotype "protein_coding"; transcript_name "map3k4-202"; transcript_source "ensembl_havana"; transcript_biotype "protein_coding"; protein_id "ENSDARP00000133970"; protein_version "1";	chr13	35765334	35765467
chr13	ensembl_havana	exon	35796057	35796163	gene_id "ENSDARG00000104835"; gene_version "2"; transcript_id "ENSDART00000171371"; transcript_version "2"; exon_number "25"; gene_name "map3k4"; gene_source "ensembl_havana"; gene_biotype "protein_coding"; transcript_name "map3k4-202"; transcript_source "ensembl_havana"; transcript_biotype "protein_coding"; exon_id "ENSDARE00001207153"; exon_version "1";	chr13	35765334	35765467
chr13	ensembl_havana	CDS	35796057	35796163	gene_id "ENSDARG00000104835"; gene_version "2"; transcript_id "ENSDART00000171371"; transcript_version "2"; exon_number "25"; gene_name "map3k4"; gene_source "ensembl_havana"; gene_biotype "protein_coding"; transcript_name "map3k4-202"; transcript_source "ensembl_havana"; transcript_biotype "protein_coding"; protein_id "ENSDARP00000133970"; protein_version "1";	chr13	35765334	35765467
chr13	ensembl_havana	exon	35791377	35791556	gene_id "ENSDARG00000104835"; gene_version "2"; transcript_id "ENSDART00000171371"; transcript_version "2"; exon_number "26"; gene_name "map3k4"; gene_source "ensembl_havana"; gene_biotype "protein_coding"; transcript_name "map3k4-202"; transcript_source "ensembl_havana"; transcript_biotype "protein_coding"; exon_id "ENSDARE00001211830"; exon_version "1";	chr13	35765334	35765467
chr13	ensembl_havana	CDS	35791377	35791556	gene_id "ENSDARG00000104835"; gene_version "2"; transcript_id "ENSDART00000171371"; transcript_version "2"; exon_number "26"; gene_name "map3k4"; gene_source "ensembl_havana"; gene_biotype "protein_coding"; transcript_name "map3k4-202"; transcript_source "ensembl_havana"; transcript_biotype "protein_coding"; protein_id "ENSDARP00000133970"; protein_version "1";	chr13	35765334	35765467
chr13	ensembl_havana	exon	35787873	35788638	gene_id "ENSDARG00000104835"; gene_version "2"; transcript_id "ENSDART00000171371"; transcript_version "2"; exon_number "27"; gene_name "map3k4"; gene_source "ensembl_havana"; gene_biotype "protein_coding"; transcript_name "map3k4-202"; transcript_source "ensembl_havana"; transcript_biotype "protein_coding"; exon_id "ENSDARE00001204001"; exon_version "1";	chr13	35765334	35765467
chr13	ensembl_havana	CDS	35788621	35788638	gene_id "ENSDARG00000104835"; gene_version "2"; transcript_id "ENSDART00000171371"; transcript_version "2"; exon_number "27"; gene_name "map3k4"; gene_source "ensembl_havana"; gene_biotype "protein_coding"; transcript_name "map3k4-202"; transcript_source "ensembl_havana"; transcript_biotype "protein_coding"; protein_id "ENSDARP00000133970"; protein_version "1";	chr13	35765334	35765467
chr13	ensembl_havana	stop_codon	35788618	35788620	gene_id "ENSDARG00000104835"; gene_version "2"; transcript_id "ENSDART00000171371"; transcript_version "2"; exon_number "27"; gene_name "map3k4"; gene_source "ensembl_havana"; gene_biotype "protein_coding"; transcript_name "map3k4-202"; transcript_source "ensembl_havana"; transcript_biotype "protein_coding";	chr13	35765334	35765467
chr13	ensembl_havana	three_prime_utr	35787873	35788617	gene_id "ENSDARG00000104835"; gene_version "2"; transcript_id "ENSDART00000171371"; transcript_version "2"; gene_name "map3k4"; gene_source "ensembl_havana"; gene_biotype "protein_coding"; transcript_name "map3k4-202"; transcript_source "ensembl_havana"; transcript_biotype "protein_coding";	chr13	35765334	35765467
chr13	havana	transcript	35801213	35808904	gene_id "ENSDARG00000104835"; gene_version "2"; transcript_id "ENSDART00000171667"; transcript_version "2"; gene_name "map3k4"; gene_source "ensembl_havana"; gene_biotype "protein_coding"; transcript_name "map3k4-203"; transcript_source "havana"; transcript_biotype "protein_coding"; tag "cds_end_NF"; tag "cds_start_NF"; tag "mRNA_end_NF"; tag "mRNA_start_NF";	chr13	35765334	35765467
chr13	havana	exon	35808860	35808904	gene_id "ENSDARG00000104835"; gene_version "2"; transcript_id "ENSDART00000171667"; transcript_version "2"; exon_number "1"; gene_name "map3k4"; gene_source "ensembl_havana"; gene_biotype "protein_coding"; transcript_name "map3k4-203"; transcript_source "havana"; transcript_biotype "protein_coding"; exon_id "ENSDARE00001202114"; exon_version "1"; tag "cds_end_NF"; tag "cds_start_NF"; tag "mRNA_end_NF"; tag "mRNA_start_NF";	chr13	35765334	35765467
chr13	havana	CDS	35808860	35808904	gene_id "ENSDARG00000104835"; gene_version "2"; transcript_id "ENSDART00000171667"; transcript_version "2"; exon_number "1"; gene_name "map3k4"; gene_source "ensembl_havana"; gene_biotype "protein_coding"; transcript_name "map3k4-203"; transcript_source "havana"; transcript_biotype "protein_coding"; protein_id "ENSDARP00000139603"; protein_version "1"; tag "cds_end_NF"; tag "cds_start_NF"; tag "mRNA_end_NF"; tag "mRNA_start_NF";	chr13	35765334	35765467
chr13	havana	exon	35808360	35808438	gene_id "ENSDARG00000104835"; gene_version "2"; transcript_id "ENSDART00000171667"; transcript_version "2"; exon_number "2"; gene_name "map3k4"; gene_source "ensembl_havana"; gene_biotype "protein_coding"; transcript_name "map3k4-203"; transcript_source "havana"; transcript_biotype "protein_coding"; exon_id "ENSDARE00001198199"; exon_version "1"; tag "cds_end_NF"; tag "cds_start_NF"; tag "mRNA_end_NF"; tag "mRNA_start_NF";	chr13	35765334	35765467
chr13	havana	CDS	35808360	35808438	gene_id "ENSDARG00000104835"; gene_version "2"; transcript_id "ENSDART00000171667"; transcript_version "2"; exon_number "2"; gene_name "map3k4"; gene_source "ensembl_havana"; gene_biotype "protein_coding"; transcript_name "map3k4-203"; transcript_source "havana"; transcript_biotype "protein_coding"; protein_id "ENSDARP00000139603"; protein_version "1"; tag "cds_end_NF"; tag "cds_start_NF"; tag "mRNA_end_NF"; tag "mRNA_start_NF";	chr13	35765334	35765467
chr13	havana	exon	35808181	35808259	gene_id "ENSDARG00000104835"; gene_version "2"; transcript_id "ENSDART00000171667"; transcript_version "2"; exon_number "3"; gene_name "map3k4"; gene_source "ensembl_havana"; gene_biotype "protein_coding"; transcript_name "map3k4-203"; transcript_source "havana"; transcript_biotype "protein_coding"; exon_id "ENSDARE00001182611"; exon_version "1"; tag "cds_end_NF"; tag "cds_start_NF"; tag "mRNA_end_NF"; tag "mRNA_start_NF";	chr13	35765334	35765467
chr13	havana	CDS	35808181	35808259	gene_id "ENSDARG00000104835"; gene_version "2"; transcript_id "ENSDART00000171667"; transcript_version "2"; exon_number "3"; gene_name "map3k4"; gene_source "ensembl_havana"; gene_biotype "protein_coding"; transcript_name "map3k4-203"; transcript_source "havana"; transcript_biotype "protein_coding"; protein_id "ENSDARP00000139603"; protein_version "1"; tag "cds_end_NF"; tag "cds_start_NF"; tag "mRNA_end_NF"; tag "mRNA_start_NF";	chr13	35765334	35765467
chr13	havana	exon	35806948	35807050	gene_id "ENSDARG00000104835"; gene_version "2"; transcript_id "ENSDART00000171667"; transcript_version "2"; exon_number "4"; gene_name "map3k4"; gene_source "ensembl_havana"; gene_biotype "protein_coding"; transcript_name "map3k4-203"; transcript_source "havana"; transcript_biotype "protein_coding"; exon_id "ENSDARE00001200132"; exon_version "1"; tag "cds_end_NF"; tag "cds_start_NF"; tag "mRNA_end_NF"; tag "mRNA_start_NF";	chr13	35765334	35765467
chr13	havana	CDS	35806948	35807050	gene_id "ENSDARG00000104835"; gene_version "2"; transcript_id "ENSDART00000171667"; transcript_version "2"; exon_number "4"; gene_name "map3k4"; gene_source "ensembl_havana"; gene_biotype "protein_coding"; transcript_name "map3k4-203"; transcript_source "havana"; transcript_biotype "protein_coding"; protein_id "ENSDARP00000139603"; protein_version "1"; tag "cds_end_NF"; tag "cds_start_NF"; tag "mRNA_end_NF"; tag "mRNA_start_NF";	chr13	35765334	35765467
chr13	havana	exon	35803093	35803193	gene_id "ENSDARG00000104835"; gene_version "2"; transcript_id "ENSDART00000171667"; transcript_version "2"; exon_number "5"; gene_name "map3k4"; gene_source "ensembl_havana"; gene_biotype "protein_coding"; transcript_name "map3k4-203"; transcript_source "havana"; transcript_biotype "protein_coding"; exon_id "ENSDARE00001206690"; exon_version "1"; tag "cds_end_NF"; tag "cds_start_NF"; tag "mRNA_end_NF"; tag "mRNA_start_NF";	chr13	35765334	35765467
chr13	havana	CDS	35803093	35803193	gene_id "ENSDARG00000104835"; gene_version "2"; transcript_id "ENSDART00000171667"; transcript_version "2"; exon_number "5"; gene_name "map3k4"; gene_source "ensembl_havana"; gene_biotype "protein_coding"; transcript_name "map3k4-203"; transcript_source "havana"; transcript_biotype "protein_coding"; protein_id "ENSDARP00000139603"; protein_version "1"; tag "cds_end_NF"; tag "cds_start_NF"; tag "mRNA_end_NF"; tag "mRNA_start_NF";	chr13	35765334	35765467
chr13	havana	exon	35802929	35803009	gene_id "ENSDARG00000104835"; gene_version "2"; transcript_id "ENSDART00000171667"; transcript_version "2"; exon_number "6"; gene_name "map3k4"; gene_source "ensembl_havana"; gene_biotype "protein_coding"; transcript_name "map3k4-203"; transcript_source "havana"; transcript_biotype "protein_coding"; exon_id "ENSDARE00001184413"; exon_version "1"; tag "cds_end_NF"; tag "cds_start_NF"; tag "mRNA_end_NF"; tag "mRNA_start_NF";	chr13	35765334	35765467
chr13	havana	CDS	35802929	35803009	gene_id "ENSDARG00000104835"; gene_version "2"; transcript_id "ENSDART00000171667"; transcript_version "2"; exon_number "6"; gene_name "map3k4"; gene_source "ensembl_havana"; gene_biotype "protein_coding"; transcript_name "map3k4-203"; transcript_source "havana"; transcript_biotype "protein_coding"; protein_id "ENSDARP00000139603"; protein_version "1"; tag "cds_end_NF"; tag "cds_start_NF"; tag "mRNA_end_NF"; tag "mRNA_start_NF";	chr13	35765334	35765467
chr13	havana	exon	35801358	35801546	gene_id "ENSDARG00000104835"; gene_version "2"; transcript_id "ENSDART00000171667"; transcript_version "2"; exon_number "7"; gene_name "map3k4"; gene_source "ensembl_havana"; gene_biotype "protein_coding"; transcript_name "map3k4-203"; transcript_source "havana"; transcript_biotype "protein_coding"; exon_id "ENSDARE00001219155"; exon_version "1"; tag "cds_end_NF"; tag "cds_start_NF"; tag "mRNA_end_NF"; tag "mRNA_start_NF";	chr13	35765334	35765467
chr13	havana	CDS	35801358	35801546	gene_id "ENSDARG00000104835"; gene_version "2"; transcript_id "ENSDART00000171667"; transcript_version "2"; exon_number "7"; gene_name "map3k4"; gene_source "ensembl_havana"; gene_biotype "protein_coding"; transcript_name "map3k4-203"; transcript_source "havana"; transcript_biotype "protein_coding"; protein_id "ENSDARP00000139603"; protein_version "1"; tag "cds_end_NF"; tag "cds_start_NF"; tag "mRNA_end_NF"; tag "mRNA_start_NF";	chr13	35765334	35765467
chr13	havana	exon	35801213	35801283	gene_id "ENSDARG00000104835"; gene_version "2"; transcript_id "ENSDART00000171667"; transcript_version "2"; exon_number "8"; gene_name "map3k4"; gene_source "ensembl_havana"; gene_biotype "protein_coding"; transcript_name "map3k4-203"; transcript_source "havana"; transcript_biotype "protein_coding"; exon_id "ENSDARE00001231258"; exon_version "1"; tag "cds_end_NF"; tag "cds_start_NF"; tag "mRNA_end_NF"; tag "mRNA_start_NF";	chr13	35765334	35765467
chr13	havana	CDS	35801213	35801283	gene_id "ENSDARG00000104835"; gene_version "2"; transcript_id "ENSDART00000171667"; transcript_version "2"; exon_number "8"; gene_name "map3k4"; gene_source "ensembl_havana"; gene_biotype "protein_coding"; transcript_name "map3k4-203"; transcript_source "havana"; transcript_biotype "protein_coding"; protein_id "ENSDARP00000139603"; protein_version "1"; tag "cds_end_NF"; tag "cds_start_NF"; tag "mRNA_end_NF"; tag "mRNA_start_NF";	chr13	35765334	35765467
chr13	ensembl_havana	gene	35856463	35872596	gene_id "ENSDARG00000017254"; gene_version "8"; gene_name "kcnk1b"; gene_source "ensembl_havana"; gene_biotype "protein_coding";	chr13	35912796	35912895
chr13	ensembl_havana	transcript	35856499	35872596	gene_id "ENSDARG00000017254"; gene_version "8"; transcript_id "ENSDART00000017202"; transcript_version "8"; gene_name "kcnk1b"; gene_source "ensembl_havana"; gene_biotype "protein_coding"; transcript_name "kcnk1b-201"; transcript_source "ensembl_havana"; transcript_biotype "protein_coding";	chr13	35912796	35912895
chr13	ensembl_havana	exon	35866347	35866742	gene_id "ENSDARG00000017254"; gene_version "8"; transcript_id "ENSDART00000017202"; transcript_version "8"; exon_number "2"; gene_name "kcnk1b"; gene_source "ensembl_havana"; gene_biotype "protein_coding"; transcript_name "kcnk1b-201"; transcript_source "ensembl_havana"; transcript_biotype "protein_coding"; exon_id "ENSDARE00000068701"; exon_version "1";	chr13	35912796	35912895
chr13	ensembl_havana	CDS	35866347	35866742	gene_id "ENSDARG00000017254"; gene_version "8"; transcript_id "ENSDART00000017202"; transcript_version "8"; exon_number "2"; gene_name "kcnk1b"; gene_source "ensembl_havana"; gene_biotype "protein_coding"; transcript_name "kcnk1b-201"; transcript_source "ensembl_havana"; transcript_biotype "protein_coding"; protein_id "ENSDARP00000006324"; protein_version "6";	chr13	35912796	35912895
chr13	ensembl_havana	exon	35871749	35872596	gene_id "ENSDARG00000017254"; gene_version "8"; transcript_id "ENSDART00000017202"; transcript_version "8"; exon_number "3"; gene_name "kcnk1b"; gene_source "ensembl_havana"; gene_biotype "protein_coding"; transcript_name "kcnk1b-201"; transcript_source "ensembl_havana"; transcript_biotype "protein_coding"; exon_id "ENSDARE00000420397"; exon_version "5";	chr13	35912796	35912895
chr13	ensembl_havana	CDS	35871749	35872008	gene_id "ENSDARG00000017254"; gene_version "8"; transcript_id "ENSDART00000017202"; transcript_version "8"; exon_number "3"; gene_name "kcnk1b"; gene_source "ensembl_havana"; gene_biotype "protein_coding"; transcript_name "kcnk1b-201"; transcript_source "ensembl_havana"; transcript_biotype "protein_coding"; protein_id "ENSDARP00000006324"; protein_version "6";	chr13	35912796	35912895
chr13	ensembl_havana	stop_codon	35872009	35872011	gene_id "ENSDARG00000017254"; gene_version "8"; transcript_id "ENSDART00000017202"; transcript_version "8"; exon_number "3"; gene_name "kcnk1b"; gene_source "ensembl_havana"; gene_biotype "protein_coding"; transcript_name "kcnk1b-201"; transcript_source "ensembl_havana"; transcript_biotype "protein_coding";	chr13	35912796	35912895
chr13	ensembl_havana	three_prime_utr	35872012	35872596	gene_id "ENSDARG00000017254"; gene_version "8"; transcript_id "ENSDART00000017202"; transcript_version "8"; gene_name "kcnk1b"; gene_source "ensembl_havana"; gene_biotype "protein_coding"; transcript_name "kcnk1b-201"; transcript_source "ensembl_havana"; transcript_biotype "protein_coding";	chr13	35912796	35912895
chr13	ensembl_havana	gene	35880573	35892305	gene_id "ENSDARG00000005454"; gene_version "9"; gene_name "tacc3"; gene_source "ensembl_havana"; gene_biotype "protein_coding";	chr13	35912796	35912895
chr13	ensembl_havana	gene	35880573	35892305	gene_id "ENSDARG00000005454"; gene_version "9"; gene_name "tacc3"; gene_source "ensembl_havana"; gene_biotype "protein_coding";	chr13	35930983	35931083
chr13	ensembl_havana	gene	35880573	35892305	gene_id "ENSDARG00000005454"; gene_version "9"; gene_name "tacc3"; gene_source "ensembl_havana"; gene_biotype "protein_coding";	chr13	35939503	35939602
chr13	ensembl_havana	transcript	35880573	35892243	gene_id "ENSDARG00000005454"; gene_version "9"; transcript_id "ENSDART00000002750"; transcript_version "9"; gene_name "tacc3"; gene_source "ensembl_havana"; gene_biotype "protein_coding"; transcript_name "tacc3-201"; transcript_source "ensembl_havana"; transcript_biotype "protein_coding";	chr13	35912796	35912895
chr13	ensembl_havana	transcript	35880573	35892243	gene_id "ENSDARG00000005454"; gene_version "9"; transcript_id "ENSDART00000002750"; transcript_version "9"; gene_name "tacc3"; gene_source "ensembl_havana"; gene_biotype "protein_coding"; transcript_name "tacc3-201"; transcript_source "ensembl_havana"; transcript_biotype "protein_coding";	chr13	35930983	35931083
chr13	ensembl_havana	transcript	35880573	35892243	gene_id "ENSDARG00000005454"; gene_version "9"; transcript_id "ENSDART00000002750"; transcript_version "9"; gene_name "tacc3"; gene_source "ensembl_havana"; gene_biotype "protein_coding"; transcript_name "tacc3-201"; transcript_source "ensembl_havana"; transcript_biotype "protein_coding";	chr13	35939503	35939602
chr13	ensembl_havana	exon	35892069	35892243	gene_id "ENSDARG00000005454"; gene_version "9"; transcript_id "ENSDART00000002750"; transcript_version "9"; exon_number "1"; gene_name "tacc3"; gene_source "ensembl_havana"; gene_biotype "protein_coding"; transcript_name "tacc3-201"; transcript_source "ensembl_havana"; transcript_biotype "protein_coding"; exon_id "ENSDARE00000021675"; exon_version "3";	chr13	35912796	35912895
chr13	ensembl_havana	exon	35892069	35892243	gene_id "ENSDARG00000005454"; gene_version "9"; transcript_id "ENSDART00000002750"; transcript_version "9"; exon_number "1"; gene_name "tacc3"; gene_source "ensembl_havana"; gene_biotype "protein_coding"; transcript_name "tacc3-201"; transcript_source "ensembl_havana"; transcript_biotype "protein_coding"; exon_id "ENSDARE00000021675"; exon_version "3";	chr13	35930983	35931083
chr13	ensembl_havana	exon	35892069	35892243	gene_id "ENSDARG00000005454"; gene_version "9"; transcript_id "ENSDART00000002750"; transcript_version "9"; exon_number "1"; gene_name "tacc3"; gene_source "ensembl_havana"; gene_biotype "protein_coding"; transcript_name "tacc3-201"; transcript_source "ensembl_havana"; transcript_biotype "protein_coding"; exon_id "ENSDARE00000021675"; exon_version "3";	chr13	35939503	35939602
chr13	ensembl_havana	exon	35891339	35891456	gene_id "ENSDARG00000005454"; gene_version "9"; transcript_id "ENSDART00000002750"; transcript_version "9"; exon_number "2"; gene_name "tacc3"; gene_source "ensembl_havana"; gene_biotype "protein_coding"; transcript_name "tacc3-201"; transcript_source "ensembl_havana"; transcript_biotype "protein_coding"; exon_id "ENSDARE00000049621"; exon_version "1";	chr13	35912796	35912895
chr13	ensembl_havana	exon	35891339	35891456	gene_id "ENSDARG00000005454"; gene_version "9"; transcript_id "ENSDART00000002750"; transcript_version "9"; exon_number "2"; gene_name "tacc3"; gene_source "ensembl_havana"; gene_biotype "protein_coding"; transcript_name "tacc3-201"; transcript_source "ensembl_havana"; transcript_biotype "protein_coding"; exon_id "ENSDARE00000049621"; exon_version "1";	chr13	35930983	35931083
chr13	ensembl_havana	exon	35891339	35891456	gene_id "ENSDARG00000005454"; gene_version "9"; transcript_id "ENSDART00000002750"; transcript_version "9"; exon_number "2"; gene_name "tacc3"; gene_source "ensembl_havana"; gene_biotype "protein_coding"; transcript_name "tacc3-201"; transcript_source "ensembl_havana"; transcript_biotype "protein_coding"; exon_id "ENSDARE00000049621"; exon_version "1";	chr13	35939503	35939602
chr13	ensembl_havana	exon	35890709	35890874	gene_id "ENSDARG00000005454"; gene_version "9"; transcript_id "ENSDART00000002750"; transcript_version "9"; exon_number "3"; gene_name "tacc3"; gene_source "ensembl_havana"; gene_biotype "protein_coding"; transcript_name "tacc3-201"; transcript_source "ensembl_havana"; transcript_biotype "protein_coding"; exon_id "ENSDARE00000112893"; exon_version "1";	chr13	35912796	35912895
chr13	ensembl_havana	exon	35890709	35890874	gene_id "ENSDARG00000005454"; gene_version "9"; transcript_id "ENSDART00000002750"; transcript_version "9"; exon_number "3"; gene_name "tacc3"; gene_source "ensembl_havana"; gene_biotype "protein_coding"; transcript_name "tacc3-201"; transcript_source "ensembl_havana"; transcript_biotype "protein_coding"; exon_id "ENSDARE00000112893"; exon_version "1";	chr13	35930983	35931083
chr13	ensembl_havana	exon	35890709	35890874	gene_id "ENSDARG00000005454"; gene_version "9"; transcript_id "ENSDART00000002750"; transcript_version "9"; exon_number "3"; gene_name "tacc3"; gene_source "ensembl_havana"; gene_biotype "protein_coding"; transcript_name "tacc3-201"; transcript_source "ensembl_havana"; transcript_biotype "protein_coding"; exon_id "ENSDARE00000112893"; exon_version "1";	chr13	35939503	35939602
chr13	ensembl_havana	CDS	35890709	35890873	gene_id "ENSDARG00000005454"; gene_version "9"; transcript_id "ENSDART00000002750"; transcript_version "9"; exon_number "3"; gene_name "tacc3"; gene_source "ensembl_havana"; gene_biotype "protein_coding"; transcript_name "tacc3-201"; transcript_source "ensembl_havana"; transcript_biotype "protein_coding"; protein_id "ENSDARP00000022481"; protein_version "7";	chr13	35912796	35912895
chr13	ensembl_havana	CDS	35890709	35890873	gene_id "ENSDARG00000005454"; gene_version "9"; transcript_id "ENSDART00000002750"; transcript_version "9"; exon_number "3"; gene_name "tacc3"; gene_source "ensembl_havana"; gene_biotype "protein_coding"; transcript_name "tacc3-201"; transcript_source "ensembl_havana"; transcript_biotype "protein_coding"; protein_id "ENSDARP00000022481"; protein_version "7";	chr13	35930983	35931083
chr13	ensembl_havana	CDS	35890709	35890873	gene_id "ENSDARG00000005454"; gene_version "9"; transcript_id "ENSDART00000002750"; transcript_version "9"; exon_number "3"; gene_name "tacc3"; gene_source "ensembl_havana"; gene_biotype "protein_coding"; transcript_name "tacc3-201"; transcript_source "ensembl_havana"; transcript_biotype "protein_coding"; protein_id "ENSDARP00000022481"; protein_version "7";	chr13	35939503	35939602
chr13	ensembl_havana	start_codon	35890871	35890873	gene_id "ENSDARG00000005454"; gene_version "9"; transcript_id "ENSDART00000002750"; transcript_version "9"; exon_number "3"; gene_name "tacc3"; gene_source "ensembl_havana"; gene_biotype "protein_coding"; transcript_name "tacc3-201"; transcript_source "ensembl_havana"; transcript_biotype "protein_coding";	chr13	35912796	35912895
chr13	ensembl_havana	start_codon	35890871	35890873	gene_id "ENSDARG00000005454"; gene_version "9"; transcript_id "ENSDART00000002750"; transcript_version "9"; exon_number "3"; gene_name "tacc3"; gene_source "ensembl_havana"; gene_biotype "protein_coding"; transcript_name "tacc3-201"; transcript_source "ensembl_havana"; transcript_biotype "protein_coding";	chr13	35930983	35931083
chr13	ensembl_havana	start_codon	35890871	35890873	gene_id "ENSDARG00000005454"; gene_version "9"; transcript_id "ENSDART00000002750"; transcript_version "9"; exon_number "3"; gene_name "tacc3"; gene_source "ensembl_havana"; gene_biotype "protein_coding"; transcript_name "tacc3-201"; transcript_source "ensembl_havana"; transcript_biotype "protein_coding";	chr13	35939503	35939602
chr13	ensembl_havana	exon	35890203	35890330	gene_id "ENSDARG00000005454"; gene_version "9"; transcript_id "ENSDART00000002750"; transcript_version "9"; exon_number "4"; gene_name "tacc3"; gene_source "ensembl_havana"; gene_biotype "protein_coding"; transcript_name "tacc3-201"; transcript_source "ensembl_havana"; transcript_biotype "protein_coding"; exon_id "ENSDARE00000102567"; exon_version "1";	chr13	35912796	35912895
chr13	ensembl_havana	exon	35890203	35890330	gene_id "ENSDARG00000005454"; gene_version "9"; transcript_id "ENSDART00000002750"; transcript_version "9"; exon_number "4"; gene_name "tacc3"; gene_source "ensembl_havana"; gene_biotype "protein_coding"; transcript_name "tacc3-201"; transcript_source "ensembl_havana"; transcript_biotype "protein_coding"; exon_id "ENSDARE00000102567"; exon_version "1";	chr13	35930983	35931083
chr13	ensembl_havana	exon	35890203	35890330	gene_id "ENSDARG00000005454"; gene_version "9"; transcript_id "ENSDART00000002750"; transcript_version "9"; exon_number "4"; gene_name "tacc3"; gene_source "ensembl_havana"; gene_biotype "protein_coding"; transcript_name "tacc3-201"; transcript_source "ensembl_havana"; transcript_biotype "protein_coding"; exon_id "ENSDARE00000102567"; exon_version "1";	chr13	35939503	35939602
chr13	ensembl_havana	CDS	35890203	35890330	gene_id "ENSDARG00000005454"; gene_version "9"; transcript_id "ENSDART00000002750"; transcript_version "9"; exon_number "4"; gene_name "tacc3"; gene_source "ensembl_havana"; gene_biotype "protein_coding"; transcript_name "tacc3-201"; transcript_source "ensembl_havana"; transcript_biotype "protein_coding"; protein_id "ENSDARP00000022481"; protein_version "7";	chr13	35912796	35912895
chr13	ensembl_havana	CDS	35890203	35890330	gene_id "ENSDARG00000005454"; gene_version "9"; transcript_id "ENSDART00000002750"; transcript_version "9"; exon_number "4"; gene_name "tacc3"; gene_source "ensembl_havana"; gene_biotype "protein_coding"; transcript_name "tacc3-201"; transcript_source "ensembl_havana"; transcript_biotype "protein_coding"; protein_id "ENSDARP00000022481"; protein_version "7";	chr13	35930983	35931083
chr13	ensembl_havana	CDS	35890203	35890330	gene_id "ENSDARG00000005454"; gene_version "9"; transcript_id "ENSDART00000002750"; transcript_version "9"; exon_number "4"; gene_name "tacc3"; gene_source "ensembl_havana"; gene_biotype "protein_coding"; transcript_name "tacc3-201"; transcript_source "ensembl_havana"; transcript_biotype "protein_coding"; protein_id "ENSDARP00000022481"; protein_version "7";	chr13	35939503	35939602
chr13	ensembl_havana	exon	35888344	35889633	gene_id "ENSDARG00000005454"; gene_version "9"; transcript_id "ENSDART00000002750"; transcript_version "9"; exon_number "5"; gene_name "tacc3"; gene_source "ensembl_havana"; gene_biotype "protein_coding"; transcript_name "tacc3-201"; transcript_source "ensembl_havana"; transcript_biotype "protein_coding"; exon_id "ENSDARE00000055473"; exon_version "2";	chr13	35912796	35912895
chr13	ensembl_havana	exon	35888344	35889633	gene_id "ENSDARG00000005454"; gene_version "9"; transcript_id "ENSDART00000002750"; transcript_version "9"; exon_number "5"; gene_name "tacc3"; gene_source "ensembl_havana"; gene_biotype "protein_coding"; transcript_name "tacc3-201"; transcript_source "ensembl_havana"; transcript_biotype "protein_coding"; exon_id "ENSDARE00000055473"; exon_version "2";	chr13	35930983	35931083
chr13	ensembl_havana	exon	35888344	35889633	gene_id "ENSDARG00000005454"; gene_version "9"; transcript_id "ENSDART00000002750"; transcript_version "9"; exon_number "5"; gene_name "tacc3"; gene_source "ensembl_havana"; gene_biotype "protein_coding"; transcript_name "tacc3-201"; transcript_source "ensembl_havana"; transcript_biotype "protein_coding"; exon_id "ENSDARE00000055473"; exon_version "2";	chr13	35939503	35939602
chr13	ensembl_havana	CDS	35888344	35889633	gene_id "ENSDARG00000005454"; gene_version "9"; transcript_id "ENSDART00000002750"; transcript_version "9"; exon_number "5"; gene_name "tacc3"; gene_source "ensembl_havana"; gene_biotype "protein_coding"; transcript_name "tacc3-201"; transcript_source "ensembl_havana"; transcript_biotype "protein_coding"; protein_id "ENSDARP00000022481"; protein_version "7";	chr13	35912796	35912895
chr13	ensembl_havana	CDS	35888344	35889633	gene_id "ENSDARG00000005454"; gene_version "9"; transcript_id "ENSDART00000002750"; transcript_version "9"; exon_number "5"; gene_name "tacc3"; gene_source "ensembl_havana"; gene_biotype "protein_coding"; transcript_name "tacc3-201"; transcript_source "ensembl_havana"; transcript_biotype "protein_coding"; protein_id "ENSDARP00000022481"; protein_version "7";	chr13	35930983	35931083
chr13	ensembl_havana	CDS	35888344	35889633	gene_id "ENSDARG00000005454"; gene_version "9"; transcript_id "ENSDART00000002750"; transcript_version "9"; exon_number "5"; gene_name "tacc3"; gene_source "ensembl_havana"; gene_biotype "protein_coding"; transcript_name "tacc3-201"; transcript_source "ensembl_havana"; transcript_biotype "protein_coding"; protein_id "ENSDARP00000022481"; protein_version "7";	chr13	35939503	35939602
chr13	ensembl_havana	exon	35887548	35887614	gene_id "ENSDARG00000005454"; gene_version "9"; transcript_id "ENSDART00000002750"; transcript_version "9"; exon_number "6"; gene_name "tacc3"; gene_source "ensembl_havana"; gene_biotype "protein_coding"; transcript_name "tacc3-201"; transcript_source "ensembl_havana"; transcript_biotype "protein_coding"; exon_id "ENSDARE00000147596"; exon_version "2";	chr13	35912796	35912895
chr13	ensembl_havana	exon	35887548	35887614	gene_id "ENSDARG00000005454"; gene_version "9"; transcript_id "ENSDART00000002750"; transcript_version "9"; exon_number "6"; gene_name "tacc3"; gene_source "ensembl_havana"; gene_biotype "protein_coding"; transcript_name "tacc3-201"; transcript_source "ensembl_havana"; transcript_biotype "protein_coding"; exon_id "ENSDARE00000147596"; exon_version "2";	chr13	35930983	35931083
chr13	ensembl_havana	CDS	35887548	35887614	gene_id "ENSDARG00000005454"; gene_version "9"; transcript_id "ENSDART00000002750"; transcript_version "9"; exon_number "6"; gene_name "tacc3"; gene_source "ensembl_havana"; gene_biotype "protein_coding"; transcript_name "tacc3-201"; transcript_source "ensembl_havana"; transcript_biotype "protein_coding"; protein_id "ENSDARP00000022481"; protein_version "7";	chr13	35912796	35912895
chr13	ensembl_havana	CDS	35887548	35887614	gene_id "ENSDARG00000005454"; gene_version "9"; transcript_id "ENSDART00000002750"; transcript_version "9"; exon_number "6"; gene_name "tacc3"; gene_source "ensembl_havana"; gene_biotype "protein_coding"; transcript_name "tacc3-201"; transcript_source "ensembl_havana"; transcript_biotype "protein_coding"; protein_id "ENSDARP00000022481"; protein_version "7";	chr13	35930983	35931083
chr13	ensembl_havana	exon	35887291	35887468	gene_id "ENSDARG00000005454"; gene_version "9"; transcript_id "ENSDART00000002750"; transcript_version "9"; exon_number "7"; gene_name "tacc3"; gene_source "ensembl_havana"; gene_biotype "protein_coding"; transcript_name "tacc3-201"; transcript_source "ensembl_havana"; transcript_biotype "protein_coding"; exon_id "ENSDARE00000139232"; exon_version "2";	chr13	35912796	35912895
chr13	ensembl_havana	exon	35887291	35887468	gene_id "ENSDARG00000005454"; gene_version "9"; transcript_id "ENSDART00000002750"; transcript_version "9"; exon_number "7"; gene_name "tacc3"; gene_source "ensembl_havana"; gene_biotype "protein_coding"; transcript_name "tacc3-201"; transcript_source "ensembl_havana"; transcript_biotype "protein_coding"; exon_id "ENSDARE00000139232"; exon_version "2";	chr13	35930983	35931083
chr13	ensembl_havana	CDS	35887291	35887468	gene_id "ENSDARG00000005454"; gene_version "9"; transcript_id "ENSDART00000002750"; transcript_version "9"; exon_number "7"; gene_name "tacc3"; gene_source "ensembl_havana"; gene_biotype "protein_coding"; transcript_name "tacc3-201"; transcript_source "ensembl_havana"; transcript_biotype "protein_coding"; protein_id "ENSDARP00000022481"; protein_version "7";	chr13	35912796	35912895
chr13	ensembl_havana	CDS	35887291	35887468	gene_id "ENSDARG00000005454"; gene_version "9"; transcript_id "ENSDART00000002750"; transcript_version "9"; exon_number "7"; gene_name "tacc3"; gene_source "ensembl_havana"; gene_biotype "protein_coding"; transcript_name "tacc3-201"; transcript_source "ensembl_havana"; transcript_biotype "protein_coding"; protein_id "ENSDARP00000022481"; protein_version "7";	chr13	35930983	35931083
chr13	ensembl_havana	exon	35887137	35887198	gene_id "ENSDARG00000005454"; gene_version "9"; transcript_id "ENSDART00000002750"; transcript_version "9"; exon_number "8"; gene_name "tacc3"; gene_source "ensembl_havana"; gene_biotype "protein_coding"; transcript_name "tacc3-201"; transcript_source "ensembl_havana"; transcript_biotype "protein_coding"; exon_id "ENSDARE00000154903"; exon_version "1";	chr13	35912796	35912895
chr13	ensembl_havana	exon	35887137	35887198	gene_id "ENSDARG00000005454"; gene_version "9"; transcript_id "ENSDART00000002750"; transcript_version "9"; exon_number "8"; gene_name "tacc3"; gene_source "ensembl_havana"; gene_biotype "protein_coding"; transcript_name "tacc3-201"; transcript_source "ensembl_havana"; transcript_biotype "protein_coding"; exon_id "ENSDARE00000154903"; exon_version "1";	chr13	35930983	35931083
chr13	ensembl_havana	CDS	35887137	35887198	gene_id "ENSDARG00000005454"; gene_version "9"; transcript_id "ENSDART00000002750"; transcript_version "9"; exon_number "8"; gene_name "tacc3"; gene_source "ensembl_havana"; gene_biotype "protein_coding"; transcript_name "tacc3-201"; transcript_source "ensembl_havana"; transcript_biotype "protein_coding"; protein_id "ENSDARP00000022481"; protein_version "7";	chr13	35912796	35912895
chr13	ensembl_havana	CDS	35887137	35887198	gene_id "ENSDARG00000005454"; gene_version "9"; transcript_id "ENSDART00000002750"; transcript_version "9"; exon_number "8"; gene_name "tacc3"; gene_source "ensembl_havana"; gene_biotype "protein_coding"; transcript_name "tacc3-201"; transcript_source "ensembl_havana"; transcript_biotype "protein_coding"; protein_id "ENSDARP00000022481"; protein_version "7";	chr13	35930983	35931083
chr13	ensembl_havana	exon	35886262	35886395	gene_id "ENSDARG00000005454"; gene_version "9"; transcript_id "ENSDART00000002750"; transcript_version "9"; exon_number "9"; gene_name "tacc3"; gene_source "ensembl_havana"; gene_biotype "protein_coding"; transcript_name "tacc3-201"; transcript_source "ensembl_havana"; transcript_biotype "protein_coding"; exon_id "ENSDARE00000066494"; exon_version "2";	chr13	35912796	35912895
chr13	ensembl_havana	exon	35886262	35886395	gene_id "ENSDARG00000005454"; gene_version "9"; transcript_id "ENSDART00000002750"; transcript_version "9"; exon_number "9"; gene_name "tacc3"; gene_source "ensembl_havana"; gene_biotype "protein_coding"; transcript_name "tacc3-201"; transcript_source "ensembl_havana"; transcript_biotype "protein_coding"; exon_id "ENSDARE00000066494"; exon_version "2";	chr13	35930983	35931083
chr13	ensembl_havana	CDS	35886262	35886395	gene_id "ENSDARG00000005454"; gene_version "9"; transcript_id "ENSDART00000002750"; transcript_version "9"; exon_number "9"; gene_name "tacc3"; gene_source "ensembl_havana"; gene_biotype "protein_coding"; transcript_name "tacc3-201"; transcript_source "ensembl_havana"; transcript_biotype "protein_coding"; protein_id "ENSDARP00000022481"; protein_version "7";	chr13	35912796	35912895
chr13	ensembl_havana	CDS	35886262	35886395	gene_id "ENSDARG00000005454"; gene_version "9"; transcript_id "ENSDART00000002750"; transcript_version "9"; exon_number "9"; gene_name "tacc3"; gene_source "ensembl_havana"; gene_biotype "protein_coding"; transcript_name "tacc3-201"; transcript_source "ensembl_havana"; transcript_biotype "protein_coding"; protein_id "ENSDARP00000022481"; protein_version "7";	chr13	35930983	35931083
chr13	ensembl_havana	exon	35886022	35886103	gene_id "ENSDARG00000005454"; gene_version "9"; transcript_id "ENSDART00000002750"; transcript_version "9"; exon_number "10"; gene_name "tacc3"; gene_source "ensembl_havana"; gene_biotype "protein_coding"; transcript_name "tacc3-201"; transcript_source "ensembl_havana"; transcript_biotype "protein_coding"; exon_id "ENSDARE00000181246"; exon_version "1";	chr13	35912796	35912895
chr13	ensembl_havana	exon	35886022	35886103	gene_id "ENSDARG00000005454"; gene_version "9"; transcript_id "ENSDART00000002750"; transcript_version "9"; exon_number "10"; gene_name "tacc3"; gene_source "ensembl_havana"; gene_biotype "protein_coding"; transcript_name "tacc3-201"; transcript_source "ensembl_havana"; transcript_biotype "protein_coding"; exon_id "ENSDARE00000181246"; exon_version "1";	chr13	35930983	35931083
chr13	ensembl_havana	CDS	35886022	35886103	gene_id "ENSDARG00000005454"; gene_version "9"; transcript_id "ENSDART00000002750"; transcript_version "9"; exon_number "10"; gene_name "tacc3"; gene_source "ensembl_havana"; gene_biotype "protein_coding"; transcript_name "tacc3-201"; transcript_source "ensembl_havana"; transcript_biotype "protein_coding"; protein_id "ENSDARP00000022481"; protein_version "7";	chr13	35912796	35912895
chr13	ensembl_havana	CDS	35886022	35886103	gene_id "ENSDARG00000005454"; gene_version "9"; transcript_id "ENSDART00000002750"; transcript_version "9"; exon_number "10"; gene_name "tacc3"; gene_source "ensembl_havana"; gene_biotype "protein_coding"; transcript_name "tacc3-201"; transcript_source "ensembl_havana"; transcript_biotype "protein_coding"; protein_id "ENSDARP00000022481"; protein_version "7";	chr13	35930983	35931083
chr13	ensembl_havana	exon	35884701	35884850	gene_id "ENSDARG00000005454"; gene_version "9"; transcript_id "ENSDART00000002750"; transcript_version "9"; exon_number "11"; gene_name "tacc3"; gene_source "ensembl_havana"; gene_biotype "protein_coding"; transcript_name "tacc3-201"; transcript_source "ensembl_havana"; transcript_biotype "protein_coding"; exon_id "ENSDARE00000115244"; exon_version "2";	chr13	35912796	35912895
chr13	ensembl_havana	exon	35884701	35884850	gene_id "ENSDARG00000005454"; gene_version "9"; transcript_id "ENSDART00000002750"; transcript_version "9"; exon_number "11"; gene_name "tacc3"; gene_source "ensembl_havana"; gene_biotype "protein_coding"; transcript_name "tacc3-201"; transcript_source "ensembl_havana"; transcript_biotype "protein_coding"; exon_id "ENSDARE00000115244"; exon_version "2";	chr13	35930983	35931083
chr13	ensembl_havana	CDS	35884701	35884850	gene_id "ENSDARG00000005454"; gene_version "9"; transcript_id "ENSDART00000002750"; transcript_version "9"; exon_number "11"; gene_name "tacc3"; gene_source "ensembl_havana"; gene_biotype "protein_coding"; transcript_name "tacc3-201"; transcript_source "ensembl_havana"; transcript_biotype "protein_coding"; protein_id "ENSDARP00000022481"; protein_version "7";	chr13	35912796	35912895
chr13	ensembl_havana	CDS	35884701	35884850	gene_id "ENSDARG00000005454"; gene_version "9"; transcript_id "ENSDART00000002750"; transcript_version "9"; exon_number "11"; gene_name "tacc3"; gene_source "ensembl_havana"; gene_biotype "protein_coding"; transcript_name "tacc3-201"; transcript_source "ensembl_havana"; transcript_biotype "protein_coding"; protein_id "ENSDARP00000022481"; protein_version "7";	chr13	35930983	35931083
chr13	ensembl_havana	exon	35884552	35884619	gene_id "ENSDARG00000005454"; gene_version "9"; transcript_id "ENSDART00000002750"; transcript_version "9"; exon_number "12"; gene_name "tacc3"; gene_source "ensembl_havana"; gene_biotype "protein_coding"; transcript_name "tacc3-201"; transcript_source "ensembl_havana"; transcript_biotype "protein_coding"; exon_id "ENSDARE00000126893"; exon_version "3";	chr13	35912796	35912895
chr13	ensembl_havana	exon	35884552	35884619	gene_id "ENSDARG00000005454"; gene_version "9"; transcript_id "ENSDART00000002750"; transcript_version "9"; exon_number "12"; gene_name "tacc3"; gene_source "ensembl_havana"; gene_biotype "protein_coding"; transcript_name "tacc3-201"; transcript_source "ensembl_havana"; transcript_biotype "protein_coding"; exon_id "ENSDARE00000126893"; exon_version "3";	chr13	35930983	35931083
chr13	ensembl_havana	CDS	35884552	35884619	gene_id "ENSDARG00000005454"; gene_version "9"; transcript_id "ENSDART00000002750"; transcript_version "9"; exon_number "12"; gene_name "tacc3"; gene_source "ensembl_havana"; gene_biotype "protein_coding"; transcript_name "tacc3-201"; transcript_source "ensembl_havana"; transcript_biotype "protein_coding"; protein_id "ENSDARP00000022481"; protein_version "7";	chr13	35912796	35912895
chr13	ensembl_havana	CDS	35884552	35884619	gene_id "ENSDARG00000005454"; gene_version "9"; transcript_id "ENSDART00000002750"; transcript_version "9"; exon_number "12"; gene_name "tacc3"; gene_source "ensembl_havana"; gene_biotype "protein_coding"; transcript_name "tacc3-201"; transcript_source "ensembl_havana"; transcript_biotype "protein_coding"; protein_id "ENSDARP00000022481"; protein_version "7";	chr13	35930983	35931083
chr13	ensembl_havana	exon	35883602	35883645	gene_id "ENSDARG00000005454"; gene_version "9"; transcript_id "ENSDART00000002750"; transcript_version "9"; exon_number "13"; gene_name "tacc3"; gene_source "ensembl_havana"; gene_biotype "protein_coding"; transcript_name "tacc3-201"; transcript_source "ensembl_havana"; transcript_biotype "protein_coding"; exon_id "ENSDARE00000280038"; exon_version "1";	chr13	35912796	35912895
chr13	ensembl_havana	exon	35883602	35883645	gene_id "ENSDARG00000005454"; gene_version "9"; transcript_id "ENSDART00000002750"; transcript_version "9"; exon_number "13"; gene_name "tacc3"; gene_source "ensembl_havana"; gene_biotype "protein_coding"; transcript_name "tacc3-201"; transcript_source "ensembl_havana"; transcript_biotype "protein_coding"; exon_id "ENSDARE00000280038"; exon_version "1";	chr13	35930983	35931083
chr13	ensembl_havana	CDS	35883602	35883645	gene_id "ENSDARG00000005454"; gene_version "9"; transcript_id "ENSDART00000002750"; transcript_version "9"; exon_number "13"; gene_name "tacc3"; gene_source "ensembl_havana"; gene_biotype "protein_coding"; transcript_name "tacc3-201"; transcript_source "ensembl_havana"; transcript_biotype "protein_coding"; protein_id "ENSDARP00000022481"; protein_version "7";	chr13	35912796	35912895
chr13	ensembl_havana	CDS	35883602	35883645	gene_id "ENSDARG00000005454"; gene_version "9"; transcript_id "ENSDART00000002750"; transcript_version "9"; exon_number "13"; gene_name "tacc3"; gene_source "ensembl_havana"; gene_biotype "protein_coding"; transcript_name "tacc3-201"; transcript_source "ensembl_havana"; transcript_biotype "protein_coding"; protein_id "ENSDARP00000022481"; protein_version "7";	chr13	35930983	35931083
chr13	ensembl_havana	exon	35883345	35883505	gene_id "ENSDARG00000005454"; gene_version "9"; transcript_id "ENSDART00000002750"; transcript_version "9"; exon_number "14"; gene_name "tacc3"; gene_source "ensembl_havana"; gene_biotype "protein_coding"; transcript_name "tacc3-201"; transcript_source "ensembl_havana"; transcript_biotype "protein_coding"; exon_id "ENSDARE00000104543"; exon_version "3";	chr13	35912796	35912895
chr13	ensembl_havana	exon	35883345	35883505	gene_id "ENSDARG00000005454"; gene_version "9"; transcript_id "ENSDART00000002750"; transcript_version "9"; exon_number "14"; gene_name "tacc3"; gene_source "ensembl_havana"; gene_biotype "protein_coding"; transcript_name "tacc3-201"; transcript_source "ensembl_havana"; transcript_biotype "protein_coding"; exon_id "ENSDARE00000104543"; exon_version "3";	chr13	35930983	35931083
chr13	ensembl_havana	CDS	35883345	35883505	gene_id "ENSDARG00000005454"; gene_version "9"; transcript_id "ENSDART00000002750"; transcript_version "9"; exon_number "14"; gene_name "tacc3"; gene_source "ensembl_havana"; gene_biotype "protein_coding"; transcript_name "tacc3-201"; transcript_source "ensembl_havana"; transcript_biotype "protein_coding"; protein_id "ENSDARP00000022481"; protein_version "7";	chr13	35912796	35912895
chr13	ensembl_havana	CDS	35883345	35883505	gene_id "ENSDARG00000005454"; gene_version "9"; transcript_id "ENSDART00000002750"; transcript_version "9"; exon_number "14"; gene_name "tacc3"; gene_source "ensembl_havana"; gene_biotype "protein_coding"; transcript_name "tacc3-201"; transcript_source "ensembl_havana"; transcript_biotype "protein_coding"; protein_id "ENSDARP00000022481"; protein_version "7";	chr13	35930983	35931083
chr13	ensembl_havana	exon	35883159	35883265	gene_id "ENSDARG00000005454"; gene_version "9"; transcript_id "ENSDART00000002750"; transcript_version "9"; exon_number "15"; gene_name "tacc3"; gene_source "ensembl_havana"; gene_biotype "protein_coding"; transcript_name "tacc3-201"; transcript_source "ensembl_havana"; transcript_biotype "protein_coding"; exon_id "ENSDARE00000131969"; exon_version "1";	chr13	35912796	35912895
chr13	ensembl_havana	exon	35883159	35883265	gene_id "ENSDARG00000005454"; gene_version "9"; transcript_id "ENSDART00000002750"; transcript_version "9"; exon_number "15"; gene_name "tacc3"; gene_source "ensembl_havana"; gene_biotype "protein_coding"; transcript_name "tacc3-201"; transcript_source "ensembl_havana"; transcript_biotype "protein_coding"; exon_id "ENSDARE00000131969"; exon_version "1";	chr13	35930983	35931083
chr13	ensembl_havana	CDS	35883159	35883265	gene_id "ENSDARG00000005454"; gene_version "9"; transcript_id "ENSDART00000002750"; transcript_version "9"; exon_number "15"; gene_name "tacc3"; gene_source "ensembl_havana"; gene_biotype "protein_coding"; transcript_name "tacc3-201"; transcript_source "ensembl_havana"; transcript_biotype "protein_coding"; protein_id "ENSDARP00000022481"; protein_version "7";	chr13	35912796	35912895
chr13	ensembl_havana	CDS	35883159	35883265	gene_id "ENSDARG00000005454"; gene_version "9"; transcript_id "ENSDART00000002750"; transcript_version "9"; exon_number "15"; gene_name "tacc3"; gene_source "ensembl_havana"; gene_biotype "protein_coding"; transcript_name "tacc3-201"; transcript_source "ensembl_havana"; transcript_biotype "protein_coding"; protein_id "ENSDARP00000022481"; protein_version "7";	chr13	35930983	35931083
chr13	ensembl_havana	exon	35882924	35883044	gene_id "ENSDARG00000005454"; gene_version "9"; transcript_id "ENSDART00000002750"; transcript_version "9"; exon_number "16"; gene_name "tacc3"; gene_source "ensembl_havana"; gene_biotype "protein_coding"; transcript_name "tacc3-201"; transcript_source "ensembl_havana"; transcript_biotype "protein_coding"; exon_id "ENSDARE00000041445"; exon_version "1";	chr13	35912796	35912895
chr13	ensembl_havana	exon	35882924	35883044	gene_id "ENSDARG00000005454"; gene_version "9"; transcript_id "ENSDART00000002750"; transcript_version "9"; exon_number "16"; gene_name "tacc3"; gene_source "ensembl_havana"; gene_biotype "protein_coding"; transcript_name "tacc3-201"; transcript_source "ensembl_havana"; transcript_biotype "protein_coding"; exon_id "ENSDARE00000041445"; exon_version "1";	chr13	35930983	35931083
chr13	ensembl_havana	CDS	35882924	35883044	gene_id "ENSDARG00000005454"; gene_version "9"; transcript_id "ENSDART00000002750"; transcript_version "9"; exon_number "16"; gene_name "tacc3"; gene_source "ensembl_havana"; gene_biotype "protein_coding"; transcript_name "tacc3-201"; transcript_source "ensembl_havana"; transcript_biotype "protein_coding"; protein_id "ENSDARP00000022481"; protein_version "7";	chr13	35912796	35912895
chr13	ensembl_havana	CDS	35882924	35883044	gene_id "ENSDARG00000005454"; gene_version "9"; transcript_id "ENSDART00000002750"; transcript_version "9"; exon_number "16"; gene_name "tacc3"; gene_source "ensembl_havana"; gene_biotype "protein_coding"; transcript_name "tacc3-201"; transcript_source "ensembl_havana"; transcript_biotype "protein_coding"; protein_id "ENSDARP00000022481"; protein_version "7";	chr13	35930983	35931083
chr13	ensembl_havana	exon	35880573	35880735	gene_id "ENSDARG00000005454"; gene_version "9"; transcript_id "ENSDART00000002750"; transcript_version "9"; exon_number "17"; gene_name "tacc3"; gene_source "ensembl_havana"; gene_biotype "protein_coding"; transcript_name "tacc3-201"; transcript_source "ensembl_havana"; transcript_biotype "protein_coding"; exon_id "ENSDARE00000163361"; exon_version "5";	chr13	35912796	35912895
chr13	ensembl_havana	CDS	35880667	35880735	gene_id "ENSDARG00000005454"; gene_version "9"; transcript_id "ENSDART00000002750"; transcript_version "9"; exon_number "17"; gene_name "tacc3"; gene_source "ensembl_havana"; gene_biotype "protein_coding"; transcript_name "tacc3-201"; transcript_source "ensembl_havana"; transcript_biotype "protein_coding"; protein_id "ENSDARP00000022481"; protein_version "7";	chr13	35912796	35912895
chr13	ensembl_havana	stop_codon	35880664	35880666	gene_id "ENSDARG00000005454"; gene_version "9"; transcript_id "ENSDART00000002750"; transcript_version "9"; exon_number "17"; gene_name "tacc3"; gene_source "ensembl_havana"; gene_biotype "protein_coding"; transcript_name "tacc3-201"; transcript_source "ensembl_havana"; transcript_biotype "protein_coding";	chr13	35912796	35912895
chr13	ensembl_havana	five_prime_utr	35892069	35892243	gene_id "ENSDARG00000005454"; gene_version "9"; transcript_id "ENSDART00000002750"; transcript_version "9"; gene_name "tacc3"; gene_source "ensembl_havana"; gene_biotype "protein_coding"; transcript_name "tacc3-201"; transcript_source "ensembl_havana"; transcript_biotype "protein_coding";	chr13	35912796	35912895
chr13	ensembl_havana	five_prime_utr	35892069	35892243	gene_id "ENSDARG00000005454"; gene_version "9"; transcript_id "ENSDART00000002750"; transcript_version "9"; gene_name "tacc3"; gene_source "ensembl_havana"; gene_biotype "protein_coding"; transcript_name "tacc3-201"; transcript_source "ensembl_havana"; transcript_biotype "protein_coding";	chr13	35930983	35931083
chr13	ensembl_havana	five_prime_utr	35892069	35892243	gene_id "ENSDARG00000005454"; gene_version "9"; transcript_id "ENSDART00000002750"; transcript_version "9"; gene_name "tacc3"; gene_source "ensembl_havana"; gene_biotype "protein_coding"; transcript_name "tacc3-201"; transcript_source "ensembl_havana"; transcript_biotype "protein_coding";	chr13	35939503	35939602
chr13	ensembl_havana	five_prime_utr	35891339	35891456	gene_id "ENSDARG00000005454"; gene_version "9"; transcript_id "ENSDART00000002750"; transcript_version "9"; gene_name "tacc3"; gene_source "ensembl_havana"; gene_biotype "protein_coding"; transcript_name "tacc3-201"; transcript_source "ensembl_havana"; transcript_biotype "protein_coding";	chr13	35912796	35912895
chr13	ensembl_havana	five_prime_utr	35891339	35891456	gene_id "ENSDARG00000005454"; gene_version "9"; transcript_id "ENSDART00000002750"; transcript_version "9"; gene_name "tacc3"; gene_source "ensembl_havana"; gene_biotype "protein_coding"; transcript_name "tacc3-201"; transcript_source "ensembl_havana"; transcript_biotype "protein_coding";	chr13	35930983	35931083
chr13	ensembl_havana	five_prime_utr	35891339	35891456	gene_id "ENSDARG00000005454"; gene_version "9"; transcript_id "ENSDART00000002750"; transcript_version "9"; gene_name "tacc3"; gene_source "ensembl_havana"; gene_biotype "protein_coding"; transcript_name "tacc3-201"; transcript_source "ensembl_havana"; transcript_biotype "protein_coding";	chr13	35939503	35939602
chr13	ensembl_havana	five_prime_utr	35890874	35890874	gene_id "ENSDARG00000005454"; gene_version "9"; transcript_id "ENSDART00000002750"; transcript_version "9"; gene_name "tacc3"; gene_source "ensembl_havana"; gene_biotype "protein_coding"; transcript_name "tacc3-201"; transcript_source "ensembl_havana"; transcript_biotype "protein_coding";	chr13	35912796	35912895
chr13	ensembl_havana	five_prime_utr	35890874	35890874	gene_id "ENSDARG00000005454"; gene_version "9"; transcript_id "ENSDART00000002750"; transcript_version "9"; gene_name "tacc3"; gene_source "ensembl_havana"; gene_biotype "protein_coding"; transcript_name "tacc3-201"; transcript_source "ensembl_havana"; transcript_biotype "protein_coding";	chr13	35930983	35931083
chr13	ensembl_havana	five_prime_utr	35890874	35890874	gene_id "ENSDARG00000005454"; gene_version "9"; transcript_id "ENSDART00000002750"; transcript_version "9"; gene_name "tacc3"; gene_source "ensembl_havana"; gene_biotype "protein_coding"; transcript_name "tacc3-201"; transcript_source "ensembl_havana"; transcript_biotype "protein_coding";	chr13	35939503	35939602
chr13	ensembl_havana	three_prime_utr	35880573	35880663	gene_id "ENSDARG00000005454"; gene_version "9"; transcript_id "ENSDART00000002750"; transcript_version "9"; gene_name "tacc3"; gene_source "ensembl_havana"; gene_biotype "protein_coding"; transcript_name "tacc3-201"; transcript_source "ensembl_havana"; transcript_biotype "protein_coding";	chr13	35912796	35912895
chr13	ensembl	transcript	35880664	35892305	gene_id "ENSDARG00000005454"; gene_version "9"; transcript_id "ENSDART00000162399"; transcript_version "2"; gene_name "tacc3"; gene_source "ensembl_havana"; gene_biotype "protein_coding"; transcript_name "tacc3-204"; transcript_source "ensembl"; transcript_biotype "protein_coding";	chr13	35912796	35912895
chr13	ensembl	transcript	35880664	35892305	gene_id "ENSDARG00000005454"; gene_version "9"; transcript_id "ENSDART00000162399"; transcript_version "2"; gene_name "tacc3"; gene_source "ensembl_havana"; gene_biotype "protein_coding"; transcript_name "tacc3-204"; transcript_source "ensembl"; transcript_biotype "protein_coding";	chr13	35930983	35931083
chr13	ensembl	transcript	35880664	35892305	gene_id "ENSDARG00000005454"; gene_version "9"; transcript_id "ENSDART00000162399"; transcript_version "2"; gene_name "tacc3"; gene_source "ensembl_havana"; gene_biotype "protein_coding"; transcript_name "tacc3-204"; transcript_source "ensembl"; transcript_biotype "protein_coding";	chr13	35939503	35939602
chr13	ensembl	exon	35892069	35892305	gene_id "ENSDARG00000005454"; gene_version "9"; transcript_id "ENSDART00000162399"; transcript_version "2"; exon_number "1"; gene_name "tacc3"; gene_source "ensembl_havana"; gene_biotype "protein_coding"; transcript_name "tacc3-204"; transcript_source "ensembl"; transcript_biotype "protein_coding"; exon_id "ENSDARE00001160177"; exon_version "2";	chr13	35912796	35912895
chr13	ensembl	exon	35892069	35892305	gene_id "ENSDARG00000005454"; gene_version "9"; transcript_id "ENSDART00000162399"; transcript_version "2"; exon_number "1"; gene_name "tacc3"; gene_source "ensembl_havana"; gene_biotype "protein_coding"; transcript_name "tacc3-204"; transcript_source "ensembl"; transcript_biotype "protein_coding"; exon_id "ENSDARE00001160177"; exon_version "2";	chr13	35930983	35931083
chr13	ensembl	exon	35892069	35892305	gene_id "ENSDARG00000005454"; gene_version "9"; transcript_id "ENSDART00000162399"; transcript_version "2"; exon_number "1"; gene_name "tacc3"; gene_source "ensembl_havana"; gene_biotype "protein_coding"; transcript_name "tacc3-204"; transcript_source "ensembl"; transcript_biotype "protein_coding"; exon_id "ENSDARE00001160177"; exon_version "2";	chr13	35939503	35939602
chr13	ensembl	exon	35890709	35890874	gene_id "ENSDARG00000005454"; gene_version "9"; transcript_id "ENSDART00000162399"; transcript_version "2"; exon_number "2"; gene_name "tacc3"; gene_source "ensembl_havana"; gene_biotype "protein_coding"; transcript_name "tacc3-204"; transcript_source "ensembl"; transcript_biotype "protein_coding"; exon_id "ENSDARE00000112893"; exon_version "1";	chr13	35912796	35912895
chr13	ensembl	exon	35890709	35890874	gene_id "ENSDARG00000005454"; gene_version "9"; transcript_id "ENSDART00000162399"; transcript_version "2"; exon_number "2"; gene_name "tacc3"; gene_source "ensembl_havana"; gene_biotype "protein_coding"; transcript_name "tacc3-204"; transcript_source "ensembl"; transcript_biotype "protein_coding"; exon_id "ENSDARE00000112893"; exon_version "1";	chr13	35930983	35931083
chr13	ensembl	exon	35890709	35890874	gene_id "ENSDARG00000005454"; gene_version "9"; transcript_id "ENSDART00000162399"; transcript_version "2"; exon_number "2"; gene_name "tacc3"; gene_source "ensembl_havana"; gene_biotype "protein_coding"; transcript_name "tacc3-204"; transcript_source "ensembl"; transcript_biotype "protein_coding"; exon_id "ENSDARE00000112893"; exon_version "1";	chr13	35939503	35939602
chr13	ensembl	CDS	35890709	35890873	gene_id "ENSDARG00000005454"; gene_version "9"; transcript_id "ENSDART00000162399"; transcript_version "2"; exon_number "2"; gene_name "tacc3"; gene_source "ensembl_havana"; gene_biotype "protein_coding"; transcript_name "tacc3-204"; transcript_source "ensembl"; transcript_biotype "protein_coding"; protein_id "ENSDARP00000141834"; protein_version "1";	chr13	35912796	35912895
chr13	ensembl	CDS	35890709	35890873	gene_id "ENSDARG00000005454"; gene_version "9"; transcript_id "ENSDART00000162399"; transcript_version "2"; exon_number "2"; gene_name "tacc3"; gene_source "ensembl_havana"; gene_biotype "protein_coding"; transcript_name "tacc3-204"; transcript_source "ensembl"; transcript_biotype "protein_coding"; protein_id "ENSDARP00000141834"; protein_version "1";	chr13	35930983	35931083
chr13	ensembl	CDS	35890709	35890873	gene_id "ENSDARG00000005454"; gene_version "9"; transcript_id "ENSDART00000162399"; transcript_version "2"; exon_number "2"; gene_name "tacc3"; gene_source "ensembl_havana"; gene_biotype "protein_coding"; transcript_name "tacc3-204"; transcript_source "ensembl"; transcript_biotype "protein_coding"; protein_id "ENSDARP00000141834"; protein_version "1";	chr13	35939503	35939602
chr13	ensembl	start_codon	35890871	35890873	gene_id "ENSDARG00000005454"; gene_version "9"; transcript_id "ENSDART00000162399"; transcript_version "2"; exon_number "2"; gene_name "tacc3"; gene_source "ensembl_havana"; gene_biotype "protein_coding"; transcript_name "tacc3-204"; transcript_source "ensembl"; transcript_biotype "protein_coding";	chr13	35912796	35912895
chr13	ensembl	start_codon	35890871	35890873	gene_id "ENSDARG00000005454"; gene_version "9"; transcript_id "ENSDART00000162399"; transcript_version "2"; exon_number "2"; gene_name "tacc3"; gene_source "ensembl_havana"; gene_biotype "protein_coding"; transcript_name "tacc3-204"; transcript_source "ensembl"; transcript_biotype "protein_coding";	chr13	35930983	35931083
chr13	ensembl	start_codon	35890871	35890873	gene_id "ENSDARG00000005454"; gene_version "9"; transcript_id "ENSDART00000162399"; transcript_version "2"; exon_number "2"; gene_name "tacc3"; gene_source "ensembl_havana"; gene_biotype "protein_coding"; transcript_name "tacc3-204"; transcript_source "ensembl"; transcript_biotype "protein_coding";	chr13	35939503	35939602
chr13	ensembl	exon	35890203	35890330	gene_id "ENSDARG00000005454"; gene_version "9"; transcript_id "ENSDART00000162399"; transcript_version "2"; exon_number "3"; gene_name "tacc3"; gene_source "ensembl_havana"; gene_biotype "protein_coding"; transcript_name "tacc3-204"; transcript_source "ensembl"; transcript_biotype "protein_coding"; exon_id "ENSDARE00000102567"; exon_version "1";	chr13	35912796	35912895
chr13	ensembl	exon	35890203	35890330	gene_id "ENSDARG00000005454"; gene_version "9"; transcript_id "ENSDART00000162399"; transcript_version "2"; exon_number "3"; gene_name "tacc3"; gene_source "ensembl_havana"; gene_biotype "protein_coding"; transcript_name "tacc3-204"; transcript_source "ensembl"; transcript_biotype "protein_coding"; exon_id "ENSDARE00000102567"; exon_version "1";	chr13	35930983	35931083
chr13	ensembl	exon	35890203	35890330	gene_id "ENSDARG00000005454"; gene_version "9"; transcript_id "ENSDART00000162399"; transcript_version "2"; exon_number "3"; gene_name "tacc3"; gene_source "ensembl_havana"; gene_biotype "protein_coding"; transcript_name "tacc3-204"; transcript_source "ensembl"; transcript_biotype "protein_coding"; exon_id "ENSDARE00000102567"; exon_version "1";	chr13	35939503	35939602
chr13	ensembl	CDS	35890203	35890330	gene_id "ENSDARG00000005454"; gene_version "9"; transcript_id "ENSDART00000162399"; transcript_version "2"; exon_number "3"; gene_name "tacc3"; gene_source "ensembl_havana"; gene_biotype "protein_coding"; transcript_name "tacc3-204"; transcript_source "ensembl"; transcript_biotype "protein_coding"; protein_id "ENSDARP00000141834"; protein_version "1";	chr13	35912796	35912895
chr13	ensembl	CDS	35890203	35890330	gene_id "ENSDARG00000005454"; gene_version "9"; transcript_id "ENSDART00000162399"; transcript_version "2"; exon_number "3"; gene_name "tacc3"; gene_source "ensembl_havana"; gene_biotype "protein_coding"; transcript_name "tacc3-204"; transcript_source "ensembl"; transcript_biotype "protein_coding"; protein_id "ENSDARP00000141834"; protein_version "1";	chr13	35930983	35931083
chr13	ensembl	CDS	35890203	35890330	gene_id "ENSDARG00000005454"; gene_version "9"; transcript_id "ENSDART00000162399"; transcript_version "2"; exon_number "3"; gene_name "tacc3"; gene_source "ensembl_havana"; gene_biotype "protein_coding"; transcript_name "tacc3-204"; transcript_source "ensembl"; transcript_biotype "protein_coding"; protein_id "ENSDARP00000141834"; protein_version "1";	chr13	35939503	35939602
chr13	ensembl	exon	35888344	35889633	gene_id "ENSDARG00000005454"; gene_version "9"; transcript_id "ENSDART00000162399"; transcript_version "2"; exon_number "4"; gene_name "tacc3"; gene_source "ensembl_havana"; gene_biotype "protein_coding"; transcript_name "tacc3-204"; transcript_source "ensembl"; transcript_biotype "protein_coding"; exon_id "ENSDARE00000055473"; exon_version "2";	chr13	35912796	35912895
chr13	ensembl	exon	35888344	35889633	gene_id "ENSDARG00000005454"; gene_version "9"; transcript_id "ENSDART00000162399"; transcript_version "2"; exon_number "4"; gene_name "tacc3"; gene_source "ensembl_havana"; gene_biotype "protein_coding"; transcript_name "tacc3-204"; transcript_source "ensembl"; transcript_biotype "protein_coding"; exon_id "ENSDARE00000055473"; exon_version "2";	chr13	35930983	35931083
chr13	ensembl	exon	35888344	35889633	gene_id "ENSDARG00000005454"; gene_version "9"; transcript_id "ENSDART00000162399"; transcript_version "2"; exon_number "4"; gene_name "tacc3"; gene_source "ensembl_havana"; gene_biotype "protein_coding"; transcript_name "tacc3-204"; transcript_source "ensembl"; transcript_biotype "protein_coding"; exon_id "ENSDARE00000055473"; exon_version "2";	chr13	35939503	35939602
chr13	ensembl	CDS	35888344	35889633	gene_id "ENSDARG00000005454"; gene_version "9"; transcript_id "ENSDART00000162399"; transcript_version "2"; exon_number "4"; gene_name "tacc3"; gene_source "ensembl_havana"; gene_biotype "protein_coding"; transcript_name "tacc3-204"; transcript_source "ensembl"; transcript_biotype "protein_coding"; protein_id "ENSDARP00000141834"; protein_version "1";	chr13	35912796	35912895
chr13	ensembl	CDS	35888344	35889633	gene_id "ENSDARG00000005454"; gene_version "9"; transcript_id "ENSDART00000162399"; transcript_version "2"; exon_number "4"; gene_name "tacc3"; gene_source "ensembl_havana"; gene_biotype "protein_coding"; transcript_name "tacc3-204"; transcript_source "ensembl"; transcript_biotype "protein_coding"; protein_id "ENSDARP00000141834"; protein_version "1";	chr13	35930983	35931083
chr13	ensembl	CDS	35888344	35889633	gene_id "ENSDARG00000005454"; gene_version "9"; transcript_id "ENSDART00000162399"; transcript_version "2"; exon_number "4"; gene_name "tacc3"; gene_source "ensembl_havana"; gene_biotype "protein_coding"; transcript_name "tacc3-204"; transcript_source "ensembl"; transcript_biotype "protein_coding"; protein_id "ENSDARP00000141834"; protein_version "1";	chr13	35939503	35939602
chr13	ensembl	exon	35887548	35887614	gene_id "ENSDARG00000005454"; gene_version "9"; transcript_id "ENSDART00000162399"; transcript_version "2"; exon_number "5"; gene_name "tacc3"; gene_source "ensembl_havana"; gene_biotype "protein_coding"; transcript_name "tacc3-204"; transcript_source "ensembl"; transcript_biotype "protein_coding"; exon_id "ENSDARE00000147596"; exon_version "2";	chr13	35912796	35912895
chr13	ensembl	exon	35887548	35887614	gene_id "ENSDARG00000005454"; gene_version "9"; transcript_id "ENSDART00000162399"; transcript_version "2"; exon_number "5"; gene_name "tacc3"; gene_source "ensembl_havana"; gene_biotype "protein_coding"; transcript_name "tacc3-204"; transcript_source "ensembl"; transcript_biotype "protein_coding"; exon_id "ENSDARE00000147596"; exon_version "2";	chr13	35930983	35931083
chr13	ensembl	CDS	35887548	35887614	gene_id "ENSDARG00000005454"; gene_version "9"; transcript_id "ENSDART00000162399"; transcript_version "2"; exon_number "5"; gene_name "tacc3"; gene_source "ensembl_havana"; gene_biotype "protein_coding"; transcript_name "tacc3-204"; transcript_source "ensembl"; transcript_biotype "protein_coding"; protein_id "ENSDARP00000141834"; protein_version "1";	chr13	35912796	35912895
chr13	ensembl	CDS	35887548	35887614	gene_id "ENSDARG00000005454"; gene_version "9"; transcript_id "ENSDART00000162399"; transcript_version "2"; exon_number "5"; gene_name "tacc3"; gene_source "ensembl_havana"; gene_biotype "protein_coding"; transcript_name "tacc3-204"; transcript_source "ensembl"; transcript_biotype "protein_coding"; protein_id "ENSDARP00000141834"; protein_version "1";	chr13	35930983	35931083
chr13	ensembl	exon	35887291	35887468	gene_id "ENSDARG00000005454"; gene_version "9"; transcript_id "ENSDART00000162399"; transcript_version "2"; exon_number "6"; gene_name "tacc3"; gene_source "ensembl_havana"; gene_biotype "protein_coding"; transcript_name "tacc3-204"; transcript_source "ensembl"; transcript_biotype "protein_coding"; exon_id "ENSDARE00000139232"; exon_version "2";	chr13	35912796	35912895
chr13	ensembl	exon	35887291	35887468	gene_id "ENSDARG00000005454"; gene_version "9"; transcript_id "ENSDART00000162399"; transcript_version "2"; exon_number "6"; gene_name "tacc3"; gene_source "ensembl_havana"; gene_biotype "protein_coding"; transcript_name "tacc3-204"; transcript_source "ensembl"; transcript_biotype "protein_coding"; exon_id "ENSDARE00000139232"; exon_version "2";	chr13	35930983	35931083
chr13	ensembl	CDS	35887291	35887468	gene_id "ENSDARG00000005454"; gene_version "9"; transcript_id "ENSDART00000162399"; transcript_version "2"; exon_number "6"; gene_name "tacc3"; gene_source "ensembl_havana"; gene_biotype "protein_coding"; transcript_name "tacc3-204"; transcript_source "ensembl"; transcript_biotype "protein_coding"; protein_id "ENSDARP00000141834"; protein_version "1";	chr13	35912796	35912895
chr13	ensembl	CDS	35887291	35887468	gene_id "ENSDARG00000005454"; gene_version "9"; transcript_id "ENSDART00000162399"; transcript_version "2"; exon_number "6"; gene_name "tacc3"; gene_source "ensembl_havana"; gene_biotype "protein_coding"; transcript_name "tacc3-204"; transcript_source "ensembl"; transcript_biotype "protein_coding"; protein_id "ENSDARP00000141834"; protein_version "1";	chr13	35930983	35931083
chr13	ensembl	exon	35887137	35887198	gene_id "ENSDARG00000005454"; gene_version "9"; transcript_id "ENSDART00000162399"; transcript_version "2"; exon_number "7"; gene_name "tacc3"; gene_source "ensembl_havana"; gene_biotype "protein_coding"; transcript_name "tacc3-204"; transcript_source "ensembl"; transcript_biotype "protein_coding"; exon_id "ENSDARE00000154903"; exon_version "1";	chr13	35912796	35912895
chr13	ensembl	exon	35887137	35887198	gene_id "ENSDARG00000005454"; gene_version "9"; transcript_id "ENSDART00000162399"; transcript_version "2"; exon_number "7"; gene_name "tacc3"; gene_source "ensembl_havana"; gene_biotype "protein_coding"; transcript_name "tacc3-204"; transcript_source "ensembl"; transcript_biotype "protein_coding"; exon_id "ENSDARE00000154903"; exon_version "1";	chr13	35930983	35931083
chr13	ensembl	CDS	35887137	35887198	gene_id "ENSDARG00000005454"; gene_version "9"; transcript_id "ENSDART00000162399"; transcript_version "2"; exon_number "7"; gene_name "tacc3"; gene_source "ensembl_havana"; gene_biotype "protein_coding"; transcript_name "tacc3-204"; transcript_source "ensembl"; transcript_biotype "protein_coding"; protein_id "ENSDARP00000141834"; protein_version "1";	chr13	35912796	35912895
chr13	ensembl	CDS	35887137	35887198	gene_id "ENSDARG00000005454"; gene_version "9"; transcript_id "ENSDART00000162399"; transcript_version "2"; exon_number "7"; gene_name "tacc3"; gene_source "ensembl_havana"; gene_biotype "protein_coding"; transcript_name "tacc3-204"; transcript_source "ensembl"; transcript_biotype "protein_coding"; protein_id "ENSDARP00000141834"; protein_version "1";	chr13	35930983	35931083
chr13	ensembl	exon	35886262	35886395	gene_id "ENSDARG00000005454"; gene_version "9"; transcript_id "ENSDART00000162399"; transcript_version "2"; exon_number "8"; gene_name "tacc3"; gene_source "ensembl_havana"; gene_biotype "protein_coding"; transcript_name "tacc3-204"; transcript_source "ensembl"; transcript_biotype "protein_coding"; exon_id "ENSDARE00000066494"; exon_version "2";	chr13	35912796	35912895
chr13	ensembl	exon	35886262	35886395	gene_id "ENSDARG00000005454"; gene_version "9"; transcript_id "ENSDART00000162399"; transcript_version "2"; exon_number "8"; gene_name "tacc3"; gene_source "ensembl_havana"; gene_biotype "protein_coding"; transcript_name "tacc3-204"; transcript_source "ensembl"; transcript_biotype "protein_coding"; exon_id "ENSDARE00000066494"; exon_version "2";	chr13	35930983	35931083
chr13	ensembl	CDS	35886262	35886395	gene_id "ENSDARG00000005454"; gene_version "9"; transcript_id "ENSDART00000162399"; transcript_version "2"; exon_number "8"; gene_name "tacc3"; gene_source "ensembl_havana"; gene_biotype "protein_coding"; transcript_name "tacc3-204"; transcript_source "ensembl"; transcript_biotype "protein_coding"; protein_id "ENSDARP00000141834"; protein_version "1";	chr13	35912796	35912895
chr13	ensembl	CDS	35886262	35886395	gene_id "ENSDARG00000005454"; gene_version "9"; transcript_id "ENSDART00000162399"; transcript_version "2"; exon_number "8"; gene_name "tacc3"; gene_source "ensembl_havana"; gene_biotype "protein_coding"; transcript_name "tacc3-204"; transcript_source "ensembl"; transcript_biotype "protein_coding"; protein_id "ENSDARP00000141834"; protein_version "1";	chr13	35930983	35931083
chr13	ensembl	exon	35886022	35886103	gene_id "ENSDARG00000005454"; gene_version "9"; transcript_id "ENSDART00000162399"; transcript_version "2"; exon_number "9"; gene_name "tacc3"; gene_source "ensembl_havana"; gene_biotype "protein_coding"; transcript_name "tacc3-204"; transcript_source "ensembl"; transcript_biotype "protein_coding"; exon_id "ENSDARE00000181246"; exon_version "1";	chr13	35912796	35912895
chr13	ensembl	exon	35886022	35886103	gene_id "ENSDARG00000005454"; gene_version "9"; transcript_id "ENSDART00000162399"; transcript_version "2"; exon_number "9"; gene_name "tacc3"; gene_source "ensembl_havana"; gene_biotype "protein_coding"; transcript_name "tacc3-204"; transcript_source "ensembl"; transcript_biotype "protein_coding"; exon_id "ENSDARE00000181246"; exon_version "1";	chr13	35930983	35931083
chr13	ensembl	CDS	35886022	35886103	gene_id "ENSDARG00000005454"; gene_version "9"; transcript_id "ENSDART00000162399"; transcript_version "2"; exon_number "9"; gene_name "tacc3"; gene_source "ensembl_havana"; gene_biotype "protein_coding"; transcript_name "tacc3-204"; transcript_source "ensembl"; transcript_biotype "protein_coding"; protein_id "ENSDARP00000141834"; protein_version "1";	chr13	35912796	35912895
chr13	ensembl	CDS	35886022	35886103	gene_id "ENSDARG00000005454"; gene_version "9"; transcript_id "ENSDART00000162399"; transcript_version "2"; exon_number "9"; gene_name "tacc3"; gene_source "ensembl_havana"; gene_biotype "protein_coding"; transcript_name "tacc3-204"; transcript_source "ensembl"; transcript_biotype "protein_coding"; protein_id "ENSDARP00000141834"; protein_version "1";	chr13	35930983	35931083
chr13	ensembl	exon	35884701	35884850	gene_id "ENSDARG00000005454"; gene_version "9"; transcript_id "ENSDART00000162399"; transcript_version "2"; exon_number "10"; gene_name "tacc3"; gene_source "ensembl_havana"; gene_biotype "protein_coding"; transcript_name "tacc3-204"; transcript_source "ensembl"; transcript_biotype "protein_coding"; exon_id "ENSDARE00000115244"; exon_version "2";	chr13	35912796	35912895
chr13	ensembl	exon	35884701	35884850	gene_id "ENSDARG00000005454"; gene_version "9"; transcript_id "ENSDART00000162399"; transcript_version "2"; exon_number "10"; gene_name "tacc3"; gene_source "ensembl_havana"; gene_biotype "protein_coding"; transcript_name "tacc3-204"; transcript_source "ensembl"; transcript_biotype "protein_coding"; exon_id "ENSDARE00000115244"; exon_version "2";	chr13	35930983	35931083
chr13	ensembl	CDS	35884701	35884850	gene_id "ENSDARG00000005454"; gene_version "9"; transcript_id "ENSDART00000162399"; transcript_version "2"; exon_number "10"; gene_name "tacc3"; gene_source "ensembl_havana"; gene_biotype "protein_coding"; transcript_name "tacc3-204"; transcript_source "ensembl"; transcript_biotype "protein_coding"; protein_id "ENSDARP00000141834"; protein_version "1";	chr13	35912796	35912895
chr13	ensembl	CDS	35884701	35884850	gene_id "ENSDARG00000005454"; gene_version "9"; transcript_id "ENSDART00000162399"; transcript_version "2"; exon_number "10"; gene_name "tacc3"; gene_source "ensembl_havana"; gene_biotype "protein_coding"; transcript_name "tacc3-204"; transcript_source "ensembl"; transcript_biotype "protein_coding"; protein_id "ENSDARP00000141834"; protein_version "1";	chr13	35930983	35931083
chr13	ensembl	exon	35884552	35884619	gene_id "ENSDARG00000005454"; gene_version "9"; transcript_id "ENSDART00000162399"; transcript_version "2"; exon_number "11"; gene_name "tacc3"; gene_source "ensembl_havana"; gene_biotype "protein_coding"; transcript_name "tacc3-204"; transcript_source "ensembl"; transcript_biotype "protein_coding"; exon_id "ENSDARE00000126893"; exon_version "3";	chr13	35912796	35912895
chr13	ensembl	exon	35884552	35884619	gene_id "ENSDARG00000005454"; gene_version "9"; transcript_id "ENSDART00000162399"; transcript_version "2"; exon_number "11"; gene_name "tacc3"; gene_source "ensembl_havana"; gene_biotype "protein_coding"; transcript_name "tacc3-204"; transcript_source "ensembl"; transcript_biotype "protein_coding"; exon_id "ENSDARE00000126893"; exon_version "3";	chr13	35930983	35931083
chr13	ensembl	CDS	35884552	35884619	gene_id "ENSDARG00000005454"; gene_version "9"; transcript_id "ENSDART00000162399"; transcript_version "2"; exon_number "11"; gene_name "tacc3"; gene_source "ensembl_havana"; gene_biotype "protein_coding"; transcript_name "tacc3-204"; transcript_source "ensembl"; transcript_biotype "protein_coding"; protein_id "ENSDARP00000141834"; protein_version "1";	chr13	35912796	35912895
chr13	ensembl	CDS	35884552	35884619	gene_id "ENSDARG00000005454"; gene_version "9"; transcript_id "ENSDART00000162399"; transcript_version "2"; exon_number "11"; gene_name "tacc3"; gene_source "ensembl_havana"; gene_biotype "protein_coding"; transcript_name "tacc3-204"; transcript_source "ensembl"; transcript_biotype "protein_coding"; protein_id "ENSDARP00000141834"; protein_version "1";	chr13	35930983	35931083
chr13	ensembl	exon	35883602	35883645	gene_id "ENSDARG00000005454"; gene_version "9"; transcript_id "ENSDART00000162399"; transcript_version "2"; exon_number "12"; gene_name "tacc3"; gene_source "ensembl_havana"; gene_biotype "protein_coding"; transcript_name "tacc3-204"; transcript_source "ensembl"; transcript_biotype "protein_coding"; exon_id "ENSDARE00000280038"; exon_version "1";	chr13	35912796	35912895
chr13	ensembl	exon	35883602	35883645	gene_id "ENSDARG00000005454"; gene_version "9"; transcript_id "ENSDART00000162399"; transcript_version "2"; exon_number "12"; gene_name "tacc3"; gene_source "ensembl_havana"; gene_biotype "protein_coding"; transcript_name "tacc3-204"; transcript_source "ensembl"; transcript_biotype "protein_coding"; exon_id "ENSDARE00000280038"; exon_version "1";	chr13	35930983	35931083
chr13	ensembl	CDS	35883602	35883645	gene_id "ENSDARG00000005454"; gene_version "9"; transcript_id "ENSDART00000162399"; transcript_version "2"; exon_number "12"; gene_name "tacc3"; gene_source "ensembl_havana"; gene_biotype "protein_coding"; transcript_name "tacc3-204"; transcript_source "ensembl"; transcript_biotype "protein_coding"; protein_id "ENSDARP00000141834"; protein_version "1";	chr13	35912796	35912895
chr13	ensembl	CDS	35883602	35883645	gene_id "ENSDARG00000005454"; gene_version "9"; transcript_id "ENSDART00000162399"; transcript_version "2"; exon_number "12"; gene_name "tacc3"; gene_source "ensembl_havana"; gene_biotype "protein_coding"; transcript_name "tacc3-204"; transcript_source "ensembl"; transcript_biotype "protein_coding"; protein_id "ENSDARP00000141834"; protein_version "1";	chr13	35930983	35931083
chr13	ensembl	exon	35883345	35883505	gene_id "ENSDARG00000005454"; gene_version "9"; transcript_id "ENSDART00000162399"; transcript_version "2"; exon_number "13"; gene_name "tacc3"; gene_source "ensembl_havana"; gene_biotype "protein_coding"; transcript_name "tacc3-204"; transcript_source "ensembl"; transcript_biotype "protein_coding"; exon_id "ENSDARE00000104543"; exon_version "3";	chr13	35912796	35912895
chr13	ensembl	exon	35883345	35883505	gene_id "ENSDARG00000005454"; gene_version "9"; transcript_id "ENSDART00000162399"; transcript_version "2"; exon_number "13"; gene_name "tacc3"; gene_source "ensembl_havana"; gene_biotype "protein_coding"; transcript_name "tacc3-204"; transcript_source "ensembl"; transcript_biotype "protein_coding"; exon_id "ENSDARE00000104543"; exon_version "3";	chr13	35930983	35931083
chr13	ensembl	CDS	35883345	35883505	gene_id "ENSDARG00000005454"; gene_version "9"; transcript_id "ENSDART00000162399"; transcript_version "2"; exon_number "13"; gene_name "tacc3"; gene_source "ensembl_havana"; gene_biotype "protein_coding"; transcript_name "tacc3-204"; transcript_source "ensembl"; transcript_biotype "protein_coding"; protein_id "ENSDARP00000141834"; protein_version "1";	chr13	35912796	35912895
chr13	ensembl	CDS	35883345	35883505	gene_id "ENSDARG00000005454"; gene_version "9"; transcript_id "ENSDART00000162399"; transcript_version "2"; exon_number "13"; gene_name "tacc3"; gene_source "ensembl_havana"; gene_biotype "protein_coding"; transcript_name "tacc3-204"; transcript_source "ensembl"; transcript_biotype "protein_coding"; protein_id "ENSDARP00000141834"; protein_version "1";	chr13	35930983	35931083
chr13	ensembl	exon	35883159	35883265	gene_id "ENSDARG00000005454"; gene_version "9"; transcript_id "ENSDART00000162399"; transcript_version "2"; exon_number "14"; gene_name "tacc3"; gene_source "ensembl_havana"; gene_biotype "protein_coding"; transcript_name "tacc3-204"; transcript_source "ensembl"; transcript_biotype "protein_coding"; exon_id "ENSDARE00000131969"; exon_version "1";	chr13	35912796	35912895
chr13	ensembl	exon	35883159	35883265	gene_id "ENSDARG00000005454"; gene_version "9"; transcript_id "ENSDART00000162399"; transcript_version "2"; exon_number "14"; gene_name "tacc3"; gene_source "ensembl_havana"; gene_biotype "protein_coding"; transcript_name "tacc3-204"; transcript_source "ensembl"; transcript_biotype "protein_coding"; exon_id "ENSDARE00000131969"; exon_version "1";	chr13	35930983	35931083
chr13	ensembl	CDS	35883159	35883265	gene_id "ENSDARG00000005454"; gene_version "9"; transcript_id "ENSDART00000162399"; transcript_version "2"; exon_number "14"; gene_name "tacc3"; gene_source "ensembl_havana"; gene_biotype "protein_coding"; transcript_name "tacc3-204"; transcript_source "ensembl"; transcript_biotype "protein_coding"; protein_id "ENSDARP00000141834"; protein_version "1";	chr13	35912796	35912895
chr13	ensembl	CDS	35883159	35883265	gene_id "ENSDARG00000005454"; gene_version "9"; transcript_id "ENSDART00000162399"; transcript_version "2"; exon_number "14"; gene_name "tacc3"; gene_source "ensembl_havana"; gene_biotype "protein_coding"; transcript_name "tacc3-204"; transcript_source "ensembl"; transcript_biotype "protein_coding"; protein_id "ENSDARP00000141834"; protein_version "1";	chr13	35930983	35931083
chr13	ensembl	exon	35882924	35883044	gene_id "ENSDARG00000005454"; gene_version "9"; transcript_id "ENSDART00000162399"; transcript_version "2"; exon_number "15"; gene_name "tacc3"; gene_source "ensembl_havana"; gene_biotype "protein_coding"; transcript_name "tacc3-204"; transcript_source "ensembl"; transcript_biotype "protein_coding"; exon_id "ENSDARE00000041445"; exon_version "1";	chr13	35912796	35912895
chr13	ensembl	exon	35882924	35883044	gene_id "ENSDARG00000005454"; gene_version "9"; transcript_id "ENSDART00000162399"; transcript_version "2"; exon_number "15"; gene_name "tacc3"; gene_source "ensembl_havana"; gene_biotype "protein_coding"; transcript_name "tacc3-204"; transcript_source "ensembl"; transcript_biotype "protein_coding"; exon_id "ENSDARE00000041445"; exon_version "1";	chr13	35930983	35931083
chr13	ensembl	CDS	35882924	35883044	gene_id "ENSDARG00000005454"; gene_version "9"; transcript_id "ENSDART00000162399"; transcript_version "2"; exon_number "15"; gene_name "tacc3"; gene_source "ensembl_havana"; gene_biotype "protein_coding"; transcript_name "tacc3-204"; transcript_source "ensembl"; transcript_biotype "protein_coding"; protein_id "ENSDARP00000141834"; protein_version "1";	chr13	35912796	35912895
chr13	ensembl	CDS	35882924	35883044	gene_id "ENSDARG00000005454"; gene_version "9"; transcript_id "ENSDART00000162399"; transcript_version "2"; exon_number "15"; gene_name "tacc3"; gene_source "ensembl_havana"; gene_biotype "protein_coding"; transcript_name "tacc3-204"; transcript_source "ensembl"; transcript_biotype "protein_coding"; protein_id "ENSDARP00000141834"; protein_version "1";	chr13	35930983	35931083
chr13	ensembl	exon	35880664	35880735	gene_id "ENSDARG00000005454"; gene_version "9"; transcript_id "ENSDART00000162399"; transcript_version "2"; exon_number "16"; gene_name "tacc3"; gene_source "ensembl_havana"; gene_biotype "protein_coding"; transcript_name "tacc3-204"; transcript_source "ensembl"; transcript_biotype "protein_coding"; exon_id "ENSDARE00001324891"; exon_version "1";	chr13	35912796	35912895
chr13	ensembl	CDS	35880667	35880735	gene_id "ENSDARG00000005454"; gene_version "9"; transcript_id "ENSDART00000162399"; transcript_version "2"; exon_number "16"; gene_name "tacc3"; gene_source "ensembl_havana"; gene_biotype "protein_coding"; transcript_name "tacc3-204"; transcript_source "ensembl"; transcript_biotype "protein_coding"; protein_id "ENSDARP00000141834"; protein_version "1";	chr13	35912796	35912895
chr13	ensembl	stop_codon	35880664	35880666	gene_id "ENSDARG00000005454"; gene_version "9"; transcript_id "ENSDART00000162399"; transcript_version "2"; exon_number "16"; gene_name "tacc3"; gene_source "ensembl_havana"; gene_biotype "protein_coding"; transcript_name "tacc3-204"; transcript_source "ensembl"; transcript_biotype "protein_coding";	chr13	35912796	35912895
chr13	ensembl	five_prime_utr	35892069	35892305	gene_id "ENSDARG00000005454"; gene_version "9"; transcript_id "ENSDART00000162399"; transcript_version "2"; gene_name "tacc3"; gene_source "ensembl_havana"; gene_biotype "protein_coding"; transcript_name "tacc3-204"; transcript_source "ensembl"; transcript_biotype "protein_coding";	chr13	35912796	35912895
chr13	ensembl	five_prime_utr	35892069	35892305	gene_id "ENSDARG00000005454"; gene_version "9"; transcript_id "ENSDART00000162399"; transcript_version "2"; gene_name "tacc3"; gene_source "ensembl_havana"; gene_biotype "protein_coding"; transcript_name "tacc3-204"; transcript_source "ensembl"; transcript_biotype "protein_coding";	chr13	35930983	35931083
chr13	ensembl	five_prime_utr	35892069	35892305	gene_id "ENSDARG00000005454"; gene_version "9"; transcript_id "ENSDART00000162399"; transcript_version "2"; gene_name "tacc3"; gene_source "ensembl_havana"; gene_biotype "protein_coding"; transcript_name "tacc3-204"; transcript_source "ensembl"; transcript_biotype "protein_coding";	chr13	35939503	35939602
chr13	ensembl	five_prime_utr	35890874	35890874	gene_id "ENSDARG00000005454"; gene_version "9"; transcript_id "ENSDART00000162399"; transcript_version "2"; gene_name "tacc3"; gene_source "ensembl_havana"; gene_biotype "protein_coding"; transcript_name "tacc3-204"; transcript_source "ensembl"; transcript_biotype "protein_coding";	chr13	35912796	35912895
chr13	ensembl	five_prime_utr	35890874	35890874	gene_id "ENSDARG00000005454"; gene_version "9"; transcript_id "ENSDART00000162399"; transcript_version "2"; gene_name "tacc3"; gene_source "ensembl_havana"; gene_biotype "protein_coding"; transcript_name "tacc3-204"; transcript_source "ensembl"; transcript_biotype "protein_coding";	chr13	35930983	35931083
chr13	ensembl	five_prime_utr	35890874	35890874	gene_id "ENSDARG00000005454"; gene_version "9"; transcript_id "ENSDART00000162399"; transcript_version "2"; gene_name "tacc3"; gene_source "ensembl_havana"; gene_biotype "protein_coding"; transcript_name "tacc3-204"; transcript_source "ensembl"; transcript_biotype "protein_coding";	chr13	35939503	35939602
chr13	havana	transcript	35889149	35892243	gene_id "ENSDARG00000005454"; gene_version "9"; transcript_id "ENSDART00000122810"; transcript_version "4"; gene_name "tacc3"; gene_source "ensembl_havana"; gene_biotype "protein_coding"; transcript_name "tacc3-202"; transcript_source "havana"; transcript_biotype "protein_coding"; tag "cds_end_NF"; tag "mRNA_end_NF";	chr13	35912796	35912895
chr13	havana	transcript	35889149	35892243	gene_id "ENSDARG00000005454"; gene_version "9"; transcript_id "ENSDART00000122810"; transcript_version "4"; gene_name "tacc3"; gene_source "ensembl_havana"; gene_biotype "protein_coding"; transcript_name "tacc3-202"; transcript_source "havana"; transcript_biotype "protein_coding"; tag "cds_end_NF"; tag "mRNA_end_NF";	chr13	35930983	35931083
chr13	havana	transcript	35889149	35892243	gene_id "ENSDARG00000005454"; gene_version "9"; transcript_id "ENSDART00000122810"; transcript_version "4"; gene_name "tacc3"; gene_source "ensembl_havana"; gene_biotype "protein_coding"; transcript_name "tacc3-202"; transcript_source "havana"; transcript_biotype "protein_coding"; tag "cds_end_NF"; tag "mRNA_end_NF";	chr13	35939503	35939602
chr13	havana	exon	35892069	35892243	gene_id "ENSDARG00000005454"; gene_version "9"; transcript_id "ENSDART00000122810"; transcript_version "4"; exon_number "1"; gene_name "tacc3"; gene_source "ensembl_havana"; gene_biotype "protein_coding"; transcript_name "tacc3-202"; transcript_source "havana"; transcript_biotype "protein_coding"; exon_id "ENSDARE00000021675"; exon_version "3"; tag "cds_end_NF"; tag "mRNA_end_NF";	chr13	35912796	35912895
chr13	havana	exon	35892069	35892243	gene_id "ENSDARG00000005454"; gene_version "9"; transcript_id "ENSDART00000122810"; transcript_version "4"; exon_number "1"; gene_name "tacc3"; gene_source "ensembl_havana"; gene_biotype "protein_coding"; transcript_name "tacc3-202"; transcript_source "havana"; transcript_biotype "protein_coding"; exon_id "ENSDARE00000021675"; exon_version "3"; tag "cds_end_NF"; tag "mRNA_end_NF";	chr13	35930983	35931083
chr13	havana	exon	35892069	35892243	gene_id "ENSDARG00000005454"; gene_version "9"; transcript_id "ENSDART00000122810"; transcript_version "4"; exon_number "1"; gene_name "tacc3"; gene_source "ensembl_havana"; gene_biotype "protein_coding"; transcript_name "tacc3-202"; transcript_source "havana"; transcript_biotype "protein_coding"; exon_id "ENSDARE00000021675"; exon_version "3"; tag "cds_end_NF"; tag "mRNA_end_NF";	chr13	35939503	35939602
chr13	havana	exon	35890709	35890874	gene_id "ENSDARG00000005454"; gene_version "9"; transcript_id "ENSDART00000122810"; transcript_version "4"; exon_number "2"; gene_name "tacc3"; gene_source "ensembl_havana"; gene_biotype "protein_coding"; transcript_name "tacc3-202"; transcript_source "havana"; transcript_biotype "protein_coding"; exon_id "ENSDARE00000112893"; exon_version "1"; tag "cds_end_NF"; tag "mRNA_end_NF";	chr13	35912796	35912895
chr13	havana	exon	35890709	35890874	gene_id "ENSDARG00000005454"; gene_version "9"; transcript_id "ENSDART00000122810"; transcript_version "4"; exon_number "2"; gene_name "tacc3"; gene_source "ensembl_havana"; gene_biotype "protein_coding"; transcript_name "tacc3-202"; transcript_source "havana"; transcript_biotype "protein_coding"; exon_id "ENSDARE00000112893"; exon_version "1"; tag "cds_end_NF"; tag "mRNA_end_NF";	chr13	35930983	35931083
chr13	havana	exon	35890709	35890874	gene_id "ENSDARG00000005454"; gene_version "9"; transcript_id "ENSDART00000122810"; transcript_version "4"; exon_number "2"; gene_name "tacc3"; gene_source "ensembl_havana"; gene_biotype "protein_coding"; transcript_name "tacc3-202"; transcript_source "havana"; transcript_biotype "protein_coding"; exon_id "ENSDARE00000112893"; exon_version "1"; tag "cds_end_NF"; tag "mRNA_end_NF";	chr13	35939503	35939602
chr13	havana	CDS	35890709	35890873	gene_id "ENSDARG00000005454"; gene_version "9"; transcript_id "ENSDART00000122810"; transcript_version "4"; exon_number "2"; gene_name "tacc3"; gene_source "ensembl_havana"; gene_biotype "protein_coding"; transcript_name "tacc3-202"; transcript_source "havana"; transcript_biotype "protein_coding"; protein_id "ENSDARP00000108893"; protein_version "2"; tag "cds_end_NF"; tag "mRNA_end_NF";	chr13	35912796	35912895
chr13	havana	CDS	35890709	35890873	gene_id "ENSDARG00000005454"; gene_version "9"; transcript_id "ENSDART00000122810"; transcript_version "4"; exon_number "2"; gene_name "tacc3"; gene_source "ensembl_havana"; gene_biotype "protein_coding"; transcript_name "tacc3-202"; transcript_source "havana"; transcript_biotype "protein_coding"; protein_id "ENSDARP00000108893"; protein_version "2"; tag "cds_end_NF"; tag "mRNA_end_NF";	chr13	35930983	35931083
chr13	havana	CDS	35890709	35890873	gene_id "ENSDARG00000005454"; gene_version "9"; transcript_id "ENSDART00000122810"; transcript_version "4"; exon_number "2"; gene_name "tacc3"; gene_source "ensembl_havana"; gene_biotype "protein_coding"; transcript_name "tacc3-202"; transcript_source "havana"; transcript_biotype "protein_coding"; protein_id "ENSDARP00000108893"; protein_version "2"; tag "cds_end_NF"; tag "mRNA_end_NF";	chr13	35939503	35939602
chr13	havana	start_codon	35890871	35890873	gene_id "ENSDARG00000005454"; gene_version "9"; transcript_id "ENSDART00000122810"; transcript_version "4"; exon_number "2"; gene_name "tacc3"; gene_source "ensembl_havana"; gene_biotype "protein_coding"; transcript_name "tacc3-202"; transcript_source "havana"; transcript_biotype "protein_coding"; tag "cds_end_NF"; tag "mRNA_end_NF";	chr13	35912796	35912895
chr13	havana	start_codon	35890871	35890873	gene_id "ENSDARG00000005454"; gene_version "9"; transcript_id "ENSDART00000122810"; transcript_version "4"; exon_number "2"; gene_name "tacc3"; gene_source "ensembl_havana"; gene_biotype "protein_coding"; transcript_name "tacc3-202"; transcript_source "havana"; transcript_biotype "protein_coding"; tag "cds_end_NF"; tag "mRNA_end_NF";	chr13	35930983	35931083
chr13	havana	start_codon	35890871	35890873	gene_id "ENSDARG00000005454"; gene_version "9"; transcript_id "ENSDART00000122810"; transcript_version "4"; exon_number "2"; gene_name "tacc3"; gene_source "ensembl_havana"; gene_biotype "protein_coding"; transcript_name "tacc3-202"; transcript_source "havana"; transcript_biotype "protein_coding"; tag "cds_end_NF"; tag "mRNA_end_NF";	chr13	35939503	35939602
chr13	havana	exon	35890203	35890330	gene_id "ENSDARG00000005454"; gene_version "9"; transcript_id "ENSDART00000122810"; transcript_version "4"; exon_number "3"; gene_name "tacc3"; gene_source "ensembl_havana"; gene_biotype "protein_coding"; transcript_name "tacc3-202"; transcript_source "havana"; transcript_biotype "protein_coding"; exon_id "ENSDARE00000102567"; exon_version "1"; tag "cds_end_NF"; tag "mRNA_end_NF";	chr13	35912796	35912895
chr13	havana	exon	35890203	35890330	gene_id "ENSDARG00000005454"; gene_version "9"; transcript_id "ENSDART00000122810"; transcript_version "4"; exon_number "3"; gene_name "tacc3"; gene_source "ensembl_havana"; gene_biotype "protein_coding"; transcript_name "tacc3-202"; transcript_source "havana"; transcript_biotype "protein_coding"; exon_id "ENSDARE00000102567"; exon_version "1"; tag "cds_end_NF"; tag "mRNA_end_NF";	chr13	35930983	35931083
chr13	havana	exon	35890203	35890330	gene_id "ENSDARG00000005454"; gene_version "9"; transcript_id "ENSDART00000122810"; transcript_version "4"; exon_number "3"; gene_name "tacc3"; gene_source "ensembl_havana"; gene_biotype "protein_coding"; transcript_name "tacc3-202"; transcript_source "havana"; transcript_biotype "protein_coding"; exon_id "ENSDARE00000102567"; exon_version "1"; tag "cds_end_NF"; tag "mRNA_end_NF";	chr13	35939503	35939602
chr13	havana	CDS	35890203	35890330	gene_id "ENSDARG00000005454"; gene_version "9"; transcript_id "ENSDART00000122810"; transcript_version "4"; exon_number "3"; gene_name "tacc3"; gene_source "ensembl_havana"; gene_biotype "protein_coding"; transcript_name "tacc3-202"; transcript_source "havana"; transcript_biotype "protein_coding"; protein_id "ENSDARP00000108893"; protein_version "2"; tag "cds_end_NF"; tag "mRNA_end_NF";	chr13	35912796	35912895
chr13	havana	CDS	35890203	35890330	gene_id "ENSDARG00000005454"; gene_version "9"; transcript_id "ENSDART00000122810"; transcript_version "4"; exon_number "3"; gene_name "tacc3"; gene_source "ensembl_havana"; gene_biotype "protein_coding"; transcript_name "tacc3-202"; transcript_source "havana"; transcript_biotype "protein_coding"; protein_id "ENSDARP00000108893"; protein_version "2"; tag "cds_end_NF"; tag "mRNA_end_NF";	chr13	35930983	35931083
chr13	havana	CDS	35890203	35890330	gene_id "ENSDARG00000005454"; gene_version "9"; transcript_id "ENSDART00000122810"; transcript_version "4"; exon_number "3"; gene_name "tacc3"; gene_source "ensembl_havana"; gene_biotype "protein_coding"; transcript_name "tacc3-202"; transcript_source "havana"; transcript_biotype "protein_coding"; protein_id "ENSDARP00000108893"; protein_version "2"; tag "cds_end_NF"; tag "mRNA_end_NF";	chr13	35939503	35939602
chr13	havana	exon	35889149	35889633	gene_id "ENSDARG00000005454"; gene_version "9"; transcript_id "ENSDART00000122810"; transcript_version "4"; exon_number "4"; gene_name "tacc3"; gene_source "ensembl_havana"; gene_biotype "protein_coding"; transcript_name "tacc3-202"; transcript_source "havana"; transcript_biotype "protein_coding"; exon_id "ENSDARE00001018859"; exon_version "1"; tag "cds_end_NF"; tag "mRNA_end_NF";	chr13	35912796	35912895
chr13	havana	exon	35889149	35889633	gene_id "ENSDARG00000005454"; gene_version "9"; transcript_id "ENSDART00000122810"; transcript_version "4"; exon_number "4"; gene_name "tacc3"; gene_source "ensembl_havana"; gene_biotype "protein_coding"; transcript_name "tacc3-202"; transcript_source "havana"; transcript_biotype "protein_coding"; exon_id "ENSDARE00001018859"; exon_version "1"; tag "cds_end_NF"; tag "mRNA_end_NF";	chr13	35930983	35931083
chr13	havana	exon	35889149	35889633	gene_id "ENSDARG00000005454"; gene_version "9"; transcript_id "ENSDART00000122810"; transcript_version "4"; exon_number "4"; gene_name "tacc3"; gene_source "ensembl_havana"; gene_biotype "protein_coding"; transcript_name "tacc3-202"; transcript_source "havana"; transcript_biotype "protein_coding"; exon_id "ENSDARE00001018859"; exon_version "1"; tag "cds_end_NF"; tag "mRNA_end_NF";	chr13	35939503	35939602
chr13	havana	CDS	35889149	35889633	gene_id "ENSDARG00000005454"; gene_version "9"; transcript_id "ENSDART00000122810"; transcript_version "4"; exon_number "4"; gene_name "tacc3"; gene_source "ensembl_havana"; gene_biotype "protein_coding"; transcript_name "tacc3-202"; transcript_source "havana"; transcript_biotype "protein_coding"; protein_id "ENSDARP00000108893"; protein_version "2"; tag "cds_end_NF"; tag "mRNA_end_NF";	chr13	35912796	35912895
chr13	havana	CDS	35889149	35889633	gene_id "ENSDARG00000005454"; gene_version "9"; transcript_id "ENSDART00000122810"; transcript_version "4"; exon_number "4"; gene_name "tacc3"; gene_source "ensembl_havana"; gene_biotype "protein_coding"; transcript_name "tacc3-202"; transcript_source "havana"; transcript_biotype "protein_coding"; protein_id "ENSDARP00000108893"; protein_version "2"; tag "cds_end_NF"; tag "mRNA_end_NF";	chr13	35930983	35931083
chr13	havana	CDS	35889149	35889633	gene_id "ENSDARG00000005454"; gene_version "9"; transcript_id "ENSDART00000122810"; transcript_version "4"; exon_number "4"; gene_name "tacc3"; gene_source "ensembl_havana"; gene_biotype "protein_coding"; transcript_name "tacc3-202"; transcript_source "havana"; transcript_biotype "protein_coding"; protein_id "ENSDARP00000108893"; protein_version "2"; tag "cds_end_NF"; tag "mRNA_end_NF";	chr13	35939503	35939602
chr13	havana	five_prime_utr	35892069	35892243	gene_id "ENSDARG00000005454"; gene_version "9"; transcript_id "ENSDART00000122810"; transcript_version "4"; gene_name "tacc3"; gene_source "ensembl_havana"; gene_biotype "protein_coding"; transcript_name "tacc3-202"; transcript_source "havana"; transcript_biotype "protein_coding"; tag "cds_end_NF"; tag "mRNA_end_NF";	chr13	35912796	35912895
chr13	havana	five_prime_utr	35892069	35892243	gene_id "ENSDARG00000005454"; gene_version "9"; transcript_id "ENSDART00000122810"; transcript_version "4"; gene_name "tacc3"; gene_source "ensembl_havana"; gene_biotype "protein_coding"; transcript_name "tacc3-202"; transcript_source "havana"; transcript_biotype "protein_coding"; tag "cds_end_NF"; tag "mRNA_end_NF";	chr13	35930983	35931083
chr13	havana	five_prime_utr	35892069	35892243	gene_id "ENSDARG00000005454"; gene_version "9"; transcript_id "ENSDART00000122810"; transcript_version "4"; gene_name "tacc3"; gene_source "ensembl_havana"; gene_biotype "protein_coding"; transcript_name "tacc3-202"; transcript_source "havana"; transcript_biotype "protein_coding"; tag "cds_end_NF"; tag "mRNA_end_NF";	chr13	35939503	35939602
chr13	havana	five_prime_utr	35890874	35890874	gene_id "ENSDARG00000005454"; gene_version "9"; transcript_id "ENSDART00000122810"; transcript_version "4"; gene_name "tacc3"; gene_source "ensembl_havana"; gene_biotype "protein_coding"; transcript_name "tacc3-202"; transcript_source "havana"; transcript_biotype "protein_coding"; tag "cds_end_NF"; tag "mRNA_end_NF";	chr13	35912796	35912895
chr13	havana	five_prime_utr	35890874	35890874	gene_id "ENSDARG00000005454"; gene_version "9"; transcript_id "ENSDART00000122810"; transcript_version "4"; gene_name "tacc3"; gene_source "ensembl_havana"; gene_biotype "protein_coding"; transcript_name "tacc3-202"; transcript_source "havana"; transcript_biotype "protein_coding"; tag "cds_end_NF"; tag "mRNA_end_NF";	chr13	35930983	35931083
chr13	havana	five_prime_utr	35890874	35890874	gene_id "ENSDARG00000005454"; gene_version "9"; transcript_id "ENSDART00000122810"; transcript_version "4"; gene_name "tacc3"; gene_source "ensembl_havana"; gene_biotype "protein_coding"; transcript_name "tacc3-202"; transcript_source "havana"; transcript_biotype "protein_coding"; tag "cds_end_NF"; tag "mRNA_end_NF";	chr13	35939503	35939602
chr13	havana	transcript	35889243	35892051	gene_id "ENSDARG00000005454"; gene_version "9"; transcript_id "ENSDART00000145884"; transcript_version "2"; gene_name "tacc3"; gene_source "ensembl_havana"; gene_biotype "protein_coding"; transcript_name "tacc3-203"; transcript_source "havana"; transcript_biotype "protein_coding"; tag "cds_end_NF"; tag "mRNA_end_NF";	chr13	35912796	35912895
chr13	havana	transcript	35889243	35892051	gene_id "ENSDARG00000005454"; gene_version "9"; transcript_id "ENSDART00000145884"; transcript_version "2"; gene_name "tacc3"; gene_source "ensembl_havana"; gene_biotype "protein_coding"; transcript_name "tacc3-203"; transcript_source "havana"; transcript_biotype "protein_coding"; tag "cds_end_NF"; tag "mRNA_end_NF";	chr13	35930983	35931083
chr13	havana	transcript	35889243	35892051	gene_id "ENSDARG00000005454"; gene_version "9"; transcript_id "ENSDART00000145884"; transcript_version "2"; gene_name "tacc3"; gene_source "ensembl_havana"; gene_biotype "protein_coding"; transcript_name "tacc3-203"; transcript_source "havana"; transcript_biotype "protein_coding"; tag "cds_end_NF"; tag "mRNA_end_NF";	chr13	35939503	35939602
chr13	havana	exon	35891991	35892051	gene_id "ENSDARG00000005454"; gene_version "9"; transcript_id "ENSDART00000145884"; transcript_version "2"; exon_number "1"; gene_name "tacc3"; gene_source "ensembl_havana"; gene_biotype "protein_coding"; transcript_name "tacc3-203"; transcript_source "havana"; transcript_biotype "protein_coding"; exon_id "ENSDARE00001047694"; exon_version "1"; tag "cds_end_NF"; tag "mRNA_end_NF";	chr13	35912796	35912895
chr13	havana	exon	35891991	35892051	gene_id "ENSDARG00000005454"; gene_version "9"; transcript_id "ENSDART00000145884"; transcript_version "2"; exon_number "1"; gene_name "tacc3"; gene_source "ensembl_havana"; gene_biotype "protein_coding"; transcript_name "tacc3-203"; transcript_source "havana"; transcript_biotype "protein_coding"; exon_id "ENSDARE00001047694"; exon_version "1"; tag "cds_end_NF"; tag "mRNA_end_NF";	chr13	35930983	35931083
chr13	havana	exon	35891991	35892051	gene_id "ENSDARG00000005454"; gene_version "9"; transcript_id "ENSDART00000145884"; transcript_version "2"; exon_number "1"; gene_name "tacc3"; gene_source "ensembl_havana"; gene_biotype "protein_coding"; transcript_name "tacc3-203"; transcript_source "havana"; transcript_biotype "protein_coding"; exon_id "ENSDARE00001047694"; exon_version "1"; tag "cds_end_NF"; tag "mRNA_end_NF";	chr13	35939503	35939602
chr13	havana	exon	35890709	35890874	gene_id "ENSDARG00000005454"; gene_version "9"; transcript_id "ENSDART00000145884"; transcript_version "2"; exon_number "2"; gene_name "tacc3"; gene_source "ensembl_havana"; gene_biotype "protein_coding"; transcript_name "tacc3-203"; transcript_source "havana"; transcript_biotype "protein_coding"; exon_id "ENSDARE00000112893"; exon_version "1"; tag "cds_end_NF"; tag "mRNA_end_NF";	chr13	35912796	35912895
chr13	havana	exon	35890709	35890874	gene_id "ENSDARG00000005454"; gene_version "9"; transcript_id "ENSDART00000145884"; transcript_version "2"; exon_number "2"; gene_name "tacc3"; gene_source "ensembl_havana"; gene_biotype "protein_coding"; transcript_name "tacc3-203"; transcript_source "havana"; transcript_biotype "protein_coding"; exon_id "ENSDARE00000112893"; exon_version "1"; tag "cds_end_NF"; tag "mRNA_end_NF";	chr13	35930983	35931083
chr13	havana	exon	35890709	35890874	gene_id "ENSDARG00000005454"; gene_version "9"; transcript_id "ENSDART00000145884"; transcript_version "2"; exon_number "2"; gene_name "tacc3"; gene_source "ensembl_havana"; gene_biotype "protein_coding"; transcript_name "tacc3-203"; transcript_source "havana"; transcript_biotype "protein_coding"; exon_id "ENSDARE00000112893"; exon_version "1"; tag "cds_end_NF"; tag "mRNA_end_NF";	chr13	35939503	35939602
chr13	havana	CDS	35890709	35890873	gene_id "ENSDARG00000005454"; gene_version "9"; transcript_id "ENSDART00000145884"; transcript_version "2"; exon_number "2"; gene_name "tacc3"; gene_source "ensembl_havana"; gene_biotype "protein_coding"; transcript_name "tacc3-203"; transcript_source "havana"; transcript_biotype "protein_coding"; protein_id "ENSDARP00000123566"; protein_version "1"; tag "cds_end_NF"; tag "mRNA_end_NF";	chr13	35912796	35912895
chr13	havana	CDS	35890709	35890873	gene_id "ENSDARG00000005454"; gene_version "9"; transcript_id "ENSDART00000145884"; transcript_version "2"; exon_number "2"; gene_name "tacc3"; gene_source "ensembl_havana"; gene_biotype "protein_coding"; transcript_name "tacc3-203"; transcript_source "havana"; transcript_biotype "protein_coding"; protein_id "ENSDARP00000123566"; protein_version "1"; tag "cds_end_NF"; tag "mRNA_end_NF";	chr13	35930983	35931083
chr13	havana	CDS	35890709	35890873	gene_id "ENSDARG00000005454"; gene_version "9"; transcript_id "ENSDART00000145884"; transcript_version "2"; exon_number "2"; gene_name "tacc3"; gene_source "ensembl_havana"; gene_biotype "protein_coding"; transcript_name "tacc3-203"; transcript_source "havana"; transcript_biotype "protein_coding"; protein_id "ENSDARP00000123566"; protein_version "1"; tag "cds_end_NF"; tag "mRNA_end_NF";	chr13	35939503	35939602
chr13	havana	start_codon	35890871	35890873	gene_id "ENSDARG00000005454"; gene_version "9"; transcript_id "ENSDART00000145884"; transcript_version "2"; exon_number "2"; gene_name "tacc3"; gene_source "ensembl_havana"; gene_biotype "protein_coding"; transcript_name "tacc3-203"; transcript_source "havana"; transcript_biotype "protein_coding"; tag "cds_end_NF"; tag "mRNA_end_NF";	chr13	35912796	35912895
chr13	havana	start_codon	35890871	35890873	gene_id "ENSDARG00000005454"; gene_version "9"; transcript_id "ENSDART00000145884"; transcript_version "2"; exon_number "2"; gene_name "tacc3"; gene_source "ensembl_havana"; gene_biotype "protein_coding"; transcript_name "tacc3-203"; transcript_source "havana"; transcript_biotype "protein_coding"; tag "cds_end_NF"; tag "mRNA_end_NF";	chr13	35930983	35931083
chr13	havana	start_codon	35890871	35890873	gene_id "ENSDARG00000005454"; gene_version "9"; transcript_id "ENSDART00000145884"; transcript_version "2"; exon_number "2"; gene_name "tacc3"; gene_source "ensembl_havana"; gene_biotype "protein_coding"; transcript_name "tacc3-203"; transcript_source "havana"; transcript_biotype "protein_coding"; tag "cds_end_NF"; tag "mRNA_end_NF";	chr13	35939503	35939602
chr13	havana	exon	35890203	35890330	gene_id "ENSDARG00000005454"; gene_version "9"; transcript_id "ENSDART00000145884"; transcript_version "2"; exon_number "3"; gene_name "tacc3"; gene_source "ensembl_havana"; gene_biotype "protein_coding"; transcript_name "tacc3-203"; transcript_source "havana"; transcript_biotype "protein_coding"; exon_id "ENSDARE00000102567"; exon_version "1"; tag "cds_end_NF"; tag "mRNA_end_NF";	chr13	35912796	35912895
chr13	havana	exon	35890203	35890330	gene_id "ENSDARG00000005454"; gene_version "9"; transcript_id "ENSDART00000145884"; transcript_version "2"; exon_number "3"; gene_name "tacc3"; gene_source "ensembl_havana"; gene_biotype "protein_coding"; transcript_name "tacc3-203"; transcript_source "havana"; transcript_biotype "protein_coding"; exon_id "ENSDARE00000102567"; exon_version "1"; tag "cds_end_NF"; tag "mRNA_end_NF";	chr13	35930983	35931083
chr13	havana	exon	35890203	35890330	gene_id "ENSDARG00000005454"; gene_version "9"; transcript_id "ENSDART00000145884"; transcript_version "2"; exon_number "3"; gene_name "tacc3"; gene_source "ensembl_havana"; gene_biotype "protein_coding"; transcript_name "tacc3-203"; transcript_source "havana"; transcript_biotype "protein_coding"; exon_id "ENSDARE00000102567"; exon_version "1"; tag "cds_end_NF"; tag "mRNA_end_NF";	chr13	35939503	35939602
chr13	havana	CDS	35890203	35890330	gene_id "ENSDARG00000005454"; gene_version "9"; transcript_id "ENSDART00000145884"; transcript_version "2"; exon_number "3"; gene_name "tacc3"; gene_source "ensembl_havana"; gene_biotype "protein_coding"; transcript_name "tacc3-203"; transcript_source "havana"; transcript_biotype "protein_coding"; protein_id "ENSDARP00000123566"; protein_version "1"; tag "cds_end_NF"; tag "mRNA_end_NF";	chr13	35912796	35912895
chr13	havana	CDS	35890203	35890330	gene_id "ENSDARG00000005454"; gene_version "9"; transcript_id "ENSDART00000145884"; transcript_version "2"; exon_number "3"; gene_name "tacc3"; gene_source "ensembl_havana"; gene_biotype "protein_coding"; transcript_name "tacc3-203"; transcript_source "havana"; transcript_biotype "protein_coding"; protein_id "ENSDARP00000123566"; protein_version "1"; tag "cds_end_NF"; tag "mRNA_end_NF";	chr13	35930983	35931083
chr13	havana	CDS	35890203	35890330	gene_id "ENSDARG00000005454"; gene_version "9"; transcript_id "ENSDART00000145884"; transcript_version "2"; exon_number "3"; gene_name "tacc3"; gene_source "ensembl_havana"; gene_biotype "protein_coding"; transcript_name "tacc3-203"; transcript_source "havana"; transcript_biotype "protein_coding"; protein_id "ENSDARP00000123566"; protein_version "1"; tag "cds_end_NF"; tag "mRNA_end_NF";	chr13	35939503	35939602
chr13	havana	exon	35889243	35889633	gene_id "ENSDARG00000005454"; gene_version "9"; transcript_id "ENSDART00000145884"; transcript_version "2"; exon_number "4"; gene_name "tacc3"; gene_source "ensembl_havana"; gene_biotype "protein_coding"; transcript_name "tacc3-203"; transcript_source "havana"; transcript_biotype "protein_coding"; exon_id "ENSDARE00001028769"; exon_version "1"; tag "cds_end_NF"; tag "mRNA_end_NF";	chr13	35912796	35912895
chr13	havana	exon	35889243	35889633	gene_id "ENSDARG00000005454"; gene_version "9"; transcript_id "ENSDART00000145884"; transcript_version "2"; exon_number "4"; gene_name "tacc3"; gene_source "ensembl_havana"; gene_biotype "protein_coding"; transcript_name "tacc3-203"; transcript_source "havana"; transcript_biotype "protein_coding"; exon_id "ENSDARE00001028769"; exon_version "1"; tag "cds_end_NF"; tag "mRNA_end_NF";	chr13	35930983	35931083
chr13	havana	exon	35889243	35889633	gene_id "ENSDARG00000005454"; gene_version "9"; transcript_id "ENSDART00000145884"; transcript_version "2"; exon_number "4"; gene_name "tacc3"; gene_source "ensembl_havana"; gene_biotype "protein_coding"; transcript_name "tacc3-203"; transcript_source "havana"; transcript_biotype "protein_coding"; exon_id "ENSDARE00001028769"; exon_version "1"; tag "cds_end_NF"; tag "mRNA_end_NF";	chr13	35939503	35939602
chr13	havana	CDS	35889243	35889633	gene_id "ENSDARG00000005454"; gene_version "9"; transcript_id "ENSDART00000145884"; transcript_version "2"; exon_number "4"; gene_name "tacc3"; gene_source "ensembl_havana"; gene_biotype "protein_coding"; transcript_name "tacc3-203"; transcript_source "havana"; transcript_biotype "protein_coding"; protein_id "ENSDARP00000123566"; protein_version "1"; tag "cds_end_NF"; tag "mRNA_end_NF";	chr13	35912796	35912895
chr13	havana	CDS	35889243	35889633	gene_id "ENSDARG00000005454"; gene_version "9"; transcript_id "ENSDART00000145884"; transcript_version "2"; exon_number "4"; gene_name "tacc3"; gene_source "ensembl_havana"; gene_biotype "protein_coding"; transcript_name "tacc3-203"; transcript_source "havana"; transcript_biotype "protein_coding"; protein_id "ENSDARP00000123566"; protein_version "1"; tag "cds_end_NF"; tag "mRNA_end_NF";	chr13	35930983	35931083
chr13	havana	CDS	35889243	35889633	gene_id "ENSDARG00000005454"; gene_version "9"; transcript_id "ENSDART00000145884"; transcript_version "2"; exon_number "4"; gene_name "tacc3"; gene_source "ensembl_havana"; gene_biotype "protein_coding"; transcript_name "tacc3-203"; transcript_source "havana"; transcript_biotype "protein_coding"; protein_id "ENSDARP00000123566"; protein_version "1"; tag "cds_end_NF"; tag "mRNA_end_NF";	chr13	35939503	35939602
chr13	havana	five_prime_utr	35891991	35892051	gene_id "ENSDARG00000005454"; gene_version "9"; transcript_id "ENSDART00000145884"; transcript_version "2"; gene_name "tacc3"; gene_source "ensembl_havana"; gene_biotype "protein_coding"; transcript_name "tacc3-203"; transcript_source "havana"; transcript_biotype "protein_coding"; tag "cds_end_NF"; tag "mRNA_end_NF";	chr13	35912796	35912895
chr13	havana	five_prime_utr	35891991	35892051	gene_id "ENSDARG00000005454"; gene_version "9"; transcript_id "ENSDART00000145884"; transcript_version "2"; gene_name "tacc3"; gene_source "ensembl_havana"; gene_biotype "protein_coding"; transcript_name "tacc3-203"; transcript_source "havana"; transcript_biotype "protein_coding"; tag "cds_end_NF"; tag "mRNA_end_NF";	chr13	35930983	35931083
chr13	havana	five_prime_utr	35891991	35892051	gene_id "ENSDARG00000005454"; gene_version "9"; transcript_id "ENSDART00000145884"; transcript_version "2"; gene_name "tacc3"; gene_source "ensembl_havana"; gene_biotype "protein_coding"; transcript_name "tacc3-203"; transcript_source "havana"; transcript_biotype "protein_coding"; tag "cds_end_NF"; tag "mRNA_end_NF";	chr13	35939503	35939602
chr13	havana	five_prime_utr	35890874	35890874	gene_id "ENSDARG00000005454"; gene_version "9"; transcript_id "ENSDART00000145884"; transcript_version "2"; gene_name "tacc3"; gene_source "ensembl_havana"; gene_biotype "protein_coding"; transcript_name "tacc3-203"; transcript_source "havana"; transcript_biotype "protein_coding"; tag "cds_end_NF"; tag "mRNA_end_NF";	chr13	35912796	35912895
chr13	havana	five_prime_utr	35890874	35890874	gene_id "ENSDARG00000005454"; gene_version "9"; transcript_id "ENSDART00000145884"; transcript_version "2"; gene_name "tacc3"; gene_source "ensembl_havana"; gene_biotype "protein_coding"; transcript_name "tacc3-203"; transcript_source "havana"; transcript_biotype "protein_coding"; tag "cds_end_NF"; tag "mRNA_end_NF";	chr13	35930983	35931083
chr13	havana	five_prime_utr	35890874	35890874	gene_id "ENSDARG00000005454"; gene_version "9"; transcript_id "ENSDART00000145884"; transcript_version "2"; gene_name "tacc3"; gene_source "ensembl_havana"; gene_biotype "protein_coding"; transcript_name "tacc3-203"; transcript_source "havana"; transcript_biotype "protein_coding"; tag "cds_end_NF"; tag "mRNA_end_NF";	chr13	35939503	35939602
chr13	ensembl_havana	gene	35904335	35908275	gene_id "ENSDARG00000006003"; gene_version "8"; gene_name "mycla"; gene_source "ensembl_havana"; gene_biotype "protein_coding";	chr13	35912796	35912895
chr13	ensembl_havana	gene	35904335	35908275	gene_id "ENSDARG00000006003"; gene_version "8"; gene_name "mycla"; gene_source "ensembl_havana"; gene_biotype "protein_coding";	chr13	35945265	35945365
chr13	ensembl_havana	gene	35904335	35908275	gene_id "ENSDARG00000006003"; gene_version "8"; gene_name "mycla"; gene_source "ensembl_havana"; gene_biotype "protein_coding";	chr13	35930983	35931083
chr13	ensembl_havana	gene	35904335	35908275	gene_id "ENSDARG00000006003"; gene_version "8"; gene_name "mycla"; gene_source "ensembl_havana"; gene_biotype "protein_coding";	chr13	35939503	35939602
chr13	ensembl_havana	transcript	35904335	35908275	gene_id "ENSDARG00000006003"; gene_version "8"; transcript_id "ENSDART00000013961"; transcript_version "7"; gene_name "mycla"; gene_source "ensembl_havana"; gene_biotype "protein_coding"; transcript_name "mycla-201"; transcript_source "ensembl_havana"; transcript_biotype "protein_coding";	chr13	35912796	35912895
chr13	ensembl_havana	transcript	35904335	35908275	gene_id "ENSDARG00000006003"; gene_version "8"; transcript_id "ENSDART00000013961"; transcript_version "7"; gene_name "mycla"; gene_source "ensembl_havana"; gene_biotype "protein_coding"; transcript_name "mycla-201"; transcript_source "ensembl_havana"; transcript_biotype "protein_coding";	chr13	35945265	35945365
chr13	ensembl_havana	transcript	35904335	35908275	gene_id "ENSDARG00000006003"; gene_version "8"; transcript_id "ENSDART00000013961"; transcript_version "7"; gene_name "mycla"; gene_source "ensembl_havana"; gene_biotype "protein_coding"; transcript_name "mycla-201"; transcript_source "ensembl_havana"; transcript_biotype "protein_coding";	chr13	35930983	35931083
chr13	ensembl_havana	transcript	35904335	35908275	gene_id "ENSDARG00000006003"; gene_version "8"; transcript_id "ENSDART00000013961"; transcript_version "7"; gene_name "mycla"; gene_source "ensembl_havana"; gene_biotype "protein_coding"; transcript_name "mycla-201"; transcript_source "ensembl_havana"; transcript_biotype "protein_coding";	chr13	35939503	35939602
chr13	ensembl_havana	exon	35907929	35908275	gene_id "ENSDARG00000006003"; gene_version "8"; transcript_id "ENSDART00000013961"; transcript_version "7"; exon_number "1"; gene_name "mycla"; gene_source "ensembl_havana"; gene_biotype "protein_coding"; transcript_name "mycla-201"; transcript_source "ensembl_havana"; transcript_biotype "protein_coding"; exon_id "ENSDARE00000350069"; exon_version "2";	chr13	35912796	35912895
chr13	ensembl_havana	exon	35907929	35908275	gene_id "ENSDARG00000006003"; gene_version "8"; transcript_id "ENSDART00000013961"; transcript_version "7"; exon_number "1"; gene_name "mycla"; gene_source "ensembl_havana"; gene_biotype "protein_coding"; transcript_name "mycla-201"; transcript_source "ensembl_havana"; transcript_biotype "protein_coding"; exon_id "ENSDARE00000350069"; exon_version "2";	chr13	35945265	35945365
chr13	ensembl_havana	exon	35907929	35908275	gene_id "ENSDARG00000006003"; gene_version "8"; transcript_id "ENSDART00000013961"; transcript_version "7"; exon_number "1"; gene_name "mycla"; gene_source "ensembl_havana"; gene_biotype "protein_coding"; transcript_name "mycla-201"; transcript_source "ensembl_havana"; transcript_biotype "protein_coding"; exon_id "ENSDARE00000350069"; exon_version "2";	chr13	35930983	35931083
chr13	ensembl_havana	exon	35907929	35908275	gene_id "ENSDARG00000006003"; gene_version "8"; transcript_id "ENSDART00000013961"; transcript_version "7"; exon_number "1"; gene_name "mycla"; gene_source "ensembl_havana"; gene_biotype "protein_coding"; transcript_name "mycla-201"; transcript_source "ensembl_havana"; transcript_biotype "protein_coding"; exon_id "ENSDARE00000350069"; exon_version "2";	chr13	35939503	35939602
chr13	ensembl_havana	exon	35906800	35907392	gene_id "ENSDARG00000006003"; gene_version "8"; transcript_id "ENSDART00000013961"; transcript_version "7"; exon_number "2"; gene_name "mycla"; gene_source "ensembl_havana"; gene_biotype "protein_coding"; transcript_name "mycla-201"; transcript_source "ensembl_havana"; transcript_biotype "protein_coding"; exon_id "ENSDARE00000246119"; exon_version "3";	chr13	35912796	35912895
chr13	ensembl_havana	exon	35906800	35907392	gene_id "ENSDARG00000006003"; gene_version "8"; transcript_id "ENSDART00000013961"; transcript_version "7"; exon_number "2"; gene_name "mycla"; gene_source "ensembl_havana"; gene_biotype "protein_coding"; transcript_name "mycla-201"; transcript_source "ensembl_havana"; transcript_biotype "protein_coding"; exon_id "ENSDARE00000246119"; exon_version "3";	chr13	35945265	35945365
chr13	ensembl_havana	exon	35906800	35907392	gene_id "ENSDARG00000006003"; gene_version "8"; transcript_id "ENSDART00000013961"; transcript_version "7"; exon_number "2"; gene_name "mycla"; gene_source "ensembl_havana"; gene_biotype "protein_coding"; transcript_name "mycla-201"; transcript_source "ensembl_havana"; transcript_biotype "protein_coding"; exon_id "ENSDARE00000246119"; exon_version "3";	chr13	35930983	35931083
chr13	ensembl_havana	exon	35906800	35907392	gene_id "ENSDARG00000006003"; gene_version "8"; transcript_id "ENSDART00000013961"; transcript_version "7"; exon_number "2"; gene_name "mycla"; gene_source "ensembl_havana"; gene_biotype "protein_coding"; transcript_name "mycla-201"; transcript_source "ensembl_havana"; transcript_biotype "protein_coding"; exon_id "ENSDARE00000246119"; exon_version "3";	chr13	35939503	35939602
chr13	ensembl_havana	CDS	35906800	35907361	gene_id "ENSDARG00000006003"; gene_version "8"; transcript_id "ENSDART00000013961"; transcript_version "7"; exon_number "2"; gene_name "mycla"; gene_source "ensembl_havana"; gene_biotype "protein_coding"; transcript_name "mycla-201"; transcript_source "ensembl_havana"; transcript_biotype "protein_coding"; protein_id "ENSDARP00000011307"; protein_version "6";	chr13	35912796	35912895
chr13	ensembl_havana	CDS	35906800	35907361	gene_id "ENSDARG00000006003"; gene_version "8"; transcript_id "ENSDART00000013961"; transcript_version "7"; exon_number "2"; gene_name "mycla"; gene_source "ensembl_havana"; gene_biotype "protein_coding"; transcript_name "mycla-201"; transcript_source "ensembl_havana"; transcript_biotype "protein_coding"; protein_id "ENSDARP00000011307"; protein_version "6";	chr13	35945265	35945365
chr13	ensembl_havana	CDS	35906800	35907361	gene_id "ENSDARG00000006003"; gene_version "8"; transcript_id "ENSDART00000013961"; transcript_version "7"; exon_number "2"; gene_name "mycla"; gene_source "ensembl_havana"; gene_biotype "protein_coding"; transcript_name "mycla-201"; transcript_source "ensembl_havana"; transcript_biotype "protein_coding"; protein_id "ENSDARP00000011307"; protein_version "6";	chr13	35930983	35931083
chr13	ensembl_havana	CDS	35906800	35907361	gene_id "ENSDARG00000006003"; gene_version "8"; transcript_id "ENSDART00000013961"; transcript_version "7"; exon_number "2"; gene_name "mycla"; gene_source "ensembl_havana"; gene_biotype "protein_coding"; transcript_name "mycla-201"; transcript_source "ensembl_havana"; transcript_biotype "protein_coding"; protein_id "ENSDARP00000011307"; protein_version "6";	chr13	35939503	35939602
chr13	ensembl_havana	start_codon	35907359	35907361	gene_id "ENSDARG00000006003"; gene_version "8"; transcript_id "ENSDART00000013961"; transcript_version "7"; exon_number "2"; gene_name "mycla"; gene_source "ensembl_havana"; gene_biotype "protein_coding"; transcript_name "mycla-201"; transcript_source "ensembl_havana"; transcript_biotype "protein_coding";	chr13	35912796	35912895
chr13	ensembl_havana	start_codon	35907359	35907361	gene_id "ENSDARG00000006003"; gene_version "8"; transcript_id "ENSDART00000013961"; transcript_version "7"; exon_number "2"; gene_name "mycla"; gene_source "ensembl_havana"; gene_biotype "protein_coding"; transcript_name "mycla-201"; transcript_source "ensembl_havana"; transcript_biotype "protein_coding";	chr13	35945265	35945365
chr13	ensembl_havana	start_codon	35907359	35907361	gene_id "ENSDARG00000006003"; gene_version "8"; transcript_id "ENSDART00000013961"; transcript_version "7"; exon_number "2"; gene_name "mycla"; gene_source "ensembl_havana"; gene_biotype "protein_coding"; transcript_name "mycla-201"; transcript_source "ensembl_havana"; transcript_biotype "protein_coding";	chr13	35930983	35931083
chr13	ensembl_havana	start_codon	35907359	35907361	gene_id "ENSDARG00000006003"; gene_version "8"; transcript_id "ENSDART00000013961"; transcript_version "7"; exon_number "2"; gene_name "mycla"; gene_source "ensembl_havana"; gene_biotype "protein_coding"; transcript_name "mycla-201"; transcript_source "ensembl_havana"; transcript_biotype "protein_coding";	chr13	35939503	35939602
chr13	ensembl_havana	exon	35904335	35905416	gene_id "ENSDARG00000006003"; gene_version "8"; transcript_id "ENSDART00000013961"; transcript_version "7"; exon_number "3"; gene_name "mycla"; gene_source "ensembl_havana"; gene_biotype "protein_coding"; transcript_name "mycla-201"; transcript_source "ensembl_havana"; transcript_biotype "protein_coding"; exon_id "ENSDARE00000062733"; exon_version "6";	chr13	35912796	35912895
chr13	ensembl_havana	exon	35904335	35905416	gene_id "ENSDARG00000006003"; gene_version "8"; transcript_id "ENSDART00000013961"; transcript_version "7"; exon_number "3"; gene_name "mycla"; gene_source "ensembl_havana"; gene_biotype "protein_coding"; transcript_name "mycla-201"; transcript_source "ensembl_havana"; transcript_biotype "protein_coding"; exon_id "ENSDARE00000062733"; exon_version "6";	chr13	35945265	35945365
chr13	ensembl_havana	exon	35904335	35905416	gene_id "ENSDARG00000006003"; gene_version "8"; transcript_id "ENSDART00000013961"; transcript_version "7"; exon_number "3"; gene_name "mycla"; gene_source "ensembl_havana"; gene_biotype "protein_coding"; transcript_name "mycla-201"; transcript_source "ensembl_havana"; transcript_biotype "protein_coding"; exon_id "ENSDARE00000062733"; exon_version "6";	chr13	35930983	35931083
chr13	ensembl_havana	exon	35904335	35905416	gene_id "ENSDARG00000006003"; gene_version "8"; transcript_id "ENSDART00000013961"; transcript_version "7"; exon_number "3"; gene_name "mycla"; gene_source "ensembl_havana"; gene_biotype "protein_coding"; transcript_name "mycla-201"; transcript_source "ensembl_havana"; transcript_biotype "protein_coding"; exon_id "ENSDARE00000062733"; exon_version "6";	chr13	35939503	35939602
chr13	ensembl_havana	CDS	35904863	35905416	gene_id "ENSDARG00000006003"; gene_version "8"; transcript_id "ENSDART00000013961"; transcript_version "7"; exon_number "3"; gene_name "mycla"; gene_source "ensembl_havana"; gene_biotype "protein_coding"; transcript_name "mycla-201"; transcript_source "ensembl_havana"; transcript_biotype "protein_coding"; protein_id "ENSDARP00000011307"; protein_version "6";	chr13	35912796	35912895
chr13	ensembl_havana	CDS	35904863	35905416	gene_id "ENSDARG00000006003"; gene_version "8"; transcript_id "ENSDART00000013961"; transcript_version "7"; exon_number "3"; gene_name "mycla"; gene_source "ensembl_havana"; gene_biotype "protein_coding"; transcript_name "mycla-201"; transcript_source "ensembl_havana"; transcript_biotype "protein_coding"; protein_id "ENSDARP00000011307"; protein_version "6";	chr13	35945265	35945365
chr13	ensembl_havana	CDS	35904863	35905416	gene_id "ENSDARG00000006003"; gene_version "8"; transcript_id "ENSDART00000013961"; transcript_version "7"; exon_number "3"; gene_name "mycla"; gene_source "ensembl_havana"; gene_biotype "protein_coding"; transcript_name "mycla-201"; transcript_source "ensembl_havana"; transcript_biotype "protein_coding"; protein_id "ENSDARP00000011307"; protein_version "6";	chr13	35930983	35931083
chr13	ensembl_havana	CDS	35904863	35905416	gene_id "ENSDARG00000006003"; gene_version "8"; transcript_id "ENSDART00000013961"; transcript_version "7"; exon_number "3"; gene_name "mycla"; gene_source "ensembl_havana"; gene_biotype "protein_coding"; transcript_name "mycla-201"; transcript_source "ensembl_havana"; transcript_biotype "protein_coding"; protein_id "ENSDARP00000011307"; protein_version "6";	chr13	35939503	35939602
chr13	ensembl_havana	stop_codon	35904860	35904862	gene_id "ENSDARG00000006003"; gene_version "8"; transcript_id "ENSDART00000013961"; transcript_version "7"; exon_number "3"; gene_name "mycla"; gene_source "ensembl_havana"; gene_biotype "protein_coding"; transcript_name "mycla-201"; transcript_source "ensembl_havana"; transcript_biotype "protein_coding";	chr13	35912796	35912895
chr13	ensembl_havana	stop_codon	35904860	35904862	gene_id "ENSDARG00000006003"; gene_version "8"; transcript_id "ENSDART00000013961"; transcript_version "7"; exon_number "3"; gene_name "mycla"; gene_source "ensembl_havana"; gene_biotype "protein_coding"; transcript_name "mycla-201"; transcript_source "ensembl_havana"; transcript_biotype "protein_coding";	chr13	35945265	35945365
chr13	ensembl_havana	stop_codon	35904860	35904862	gene_id "ENSDARG00000006003"; gene_version "8"; transcript_id "ENSDART00000013961"; transcript_version "7"; exon_number "3"; gene_name "mycla"; gene_source "ensembl_havana"; gene_biotype "protein_coding"; transcript_name "mycla-201"; transcript_source "ensembl_havana"; transcript_biotype "protein_coding";	chr13	35930983	35931083
chr13	ensembl_havana	stop_codon	35904860	35904862	gene_id "ENSDARG00000006003"; gene_version "8"; transcript_id "ENSDART00000013961"; transcript_version "7"; exon_number "3"; gene_name "mycla"; gene_source "ensembl_havana"; gene_biotype "protein_coding"; transcript_name "mycla-201"; transcript_source "ensembl_havana"; transcript_biotype "protein_coding";	chr13	35939503	35939602
chr13	ensembl_havana	five_prime_utr	35907929	35908275	gene_id "ENSDARG00000006003"; gene_version "8"; transcript_id "ENSDART00000013961"; transcript_version "7"; gene_name "mycla"; gene_source "ensembl_havana"; gene_biotype "protein_coding"; transcript_name "mycla-201"; transcript_source "ensembl_havana"; transcript_biotype "protein_coding";	chr13	35912796	35912895
chr13	ensembl_havana	five_prime_utr	35907929	35908275	gene_id "ENSDARG00000006003"; gene_version "8"; transcript_id "ENSDART00000013961"; transcript_version "7"; gene_name "mycla"; gene_source "ensembl_havana"; gene_biotype "protein_coding"; transcript_name "mycla-201"; transcript_source "ensembl_havana"; transcript_biotype "protein_coding";	chr13	35945265	35945365
chr13	ensembl_havana	five_prime_utr	35907929	35908275	gene_id "ENSDARG00000006003"; gene_version "8"; transcript_id "ENSDART00000013961"; transcript_version "7"; gene_name "mycla"; gene_source "ensembl_havana"; gene_biotype "protein_coding"; transcript_name "mycla-201"; transcript_source "ensembl_havana"; transcript_biotype "protein_coding";	chr13	35930983	35931083
chr13	ensembl_havana	five_prime_utr	35907929	35908275	gene_id "ENSDARG00000006003"; gene_version "8"; transcript_id "ENSDART00000013961"; transcript_version "7"; gene_name "mycla"; gene_source "ensembl_havana"; gene_biotype "protein_coding"; transcript_name "mycla-201"; transcript_source "ensembl_havana"; transcript_biotype "protein_coding";	chr13	35939503	35939602
chr13	ensembl_havana	five_prime_utr	35907362	35907392	gene_id "ENSDARG00000006003"; gene_version "8"; transcript_id "ENSDART00000013961"; transcript_version "7"; gene_name "mycla"; gene_source "ensembl_havana"; gene_biotype "protein_coding"; transcript_name "mycla-201"; transcript_source "ensembl_havana"; transcript_biotype "protein_coding";	chr13	35912796	35912895
chr13	ensembl_havana	five_prime_utr	35907362	35907392	gene_id "ENSDARG00000006003"; gene_version "8"; transcript_id "ENSDART00000013961"; transcript_version "7"; gene_name "mycla"; gene_source "ensembl_havana"; gene_biotype "protein_coding"; transcript_name "mycla-201"; transcript_source "ensembl_havana"; transcript_biotype "protein_coding";	chr13	35945265	35945365
chr13	ensembl_havana	five_prime_utr	35907362	35907392	gene_id "ENSDARG00000006003"; gene_version "8"; transcript_id "ENSDART00000013961"; transcript_version "7"; gene_name "mycla"; gene_source "ensembl_havana"; gene_biotype "protein_coding"; transcript_name "mycla-201"; transcript_source "ensembl_havana"; transcript_biotype "protein_coding";	chr13	35930983	35931083
chr13	ensembl_havana	five_prime_utr	35907362	35907392	gene_id "ENSDARG00000006003"; gene_version "8"; transcript_id "ENSDART00000013961"; transcript_version "7"; gene_name "mycla"; gene_source "ensembl_havana"; gene_biotype "protein_coding"; transcript_name "mycla-201"; transcript_source "ensembl_havana"; transcript_biotype "protein_coding";	chr13	35939503	35939602
chr13	ensembl_havana	three_prime_utr	35904335	35904859	gene_id "ENSDARG00000006003"; gene_version "8"; transcript_id "ENSDART00000013961"; transcript_version "7"; gene_name "mycla"; gene_source "ensembl_havana"; gene_biotype "protein_coding"; transcript_name "mycla-201"; transcript_source "ensembl_havana"; transcript_biotype "protein_coding";	chr13	35912796	35912895
chr13	ensembl_havana	three_prime_utr	35904335	35904859	gene_id "ENSDARG00000006003"; gene_version "8"; transcript_id "ENSDART00000013961"; transcript_version "7"; gene_name "mycla"; gene_source "ensembl_havana"; gene_biotype "protein_coding"; transcript_name "mycla-201"; transcript_source "ensembl_havana"; transcript_biotype "protein_coding";	chr13	35945265	35945365
chr13	ensembl_havana	three_prime_utr	35904335	35904859	gene_id "ENSDARG00000006003"; gene_version "8"; transcript_id "ENSDART00000013961"; transcript_version "7"; gene_name "mycla"; gene_source "ensembl_havana"; gene_biotype "protein_coding"; transcript_name "mycla-201"; transcript_source "ensembl_havana"; transcript_biotype "protein_coding";	chr13	35930983	35931083
chr13	ensembl_havana	three_prime_utr	35904335	35904859	gene_id "ENSDARG00000006003"; gene_version "8"; transcript_id "ENSDART00000013961"; transcript_version "7"; gene_name "mycla"; gene_source "ensembl_havana"; gene_biotype "protein_coding"; transcript_name "mycla-201"; transcript_source "ensembl_havana"; transcript_biotype "protein_coding";	chr13	35939503	35939602
chr13	havana	transcript	35906948	35907768	gene_id "ENSDARG00000006003"; gene_version "8"; transcript_id "ENSDART00000147522"; transcript_version "2"; gene_name "mycla"; gene_source "ensembl_havana"; gene_biotype "protein_coding"; transcript_name "mycla-202"; transcript_source "havana"; transcript_biotype "protein_coding"; tag "cds_end_NF"; tag "mRNA_end_NF";	chr13	35912796	35912895
chr13	havana	transcript	35906948	35907768	gene_id "ENSDARG00000006003"; gene_version "8"; transcript_id "ENSDART00000147522"; transcript_version "2"; gene_name "mycla"; gene_source "ensembl_havana"; gene_biotype "protein_coding"; transcript_name "mycla-202"; transcript_source "havana"; transcript_biotype "protein_coding"; tag "cds_end_NF"; tag "mRNA_end_NF";	chr13	35945265	35945365
chr13	havana	transcript	35906948	35907768	gene_id "ENSDARG00000006003"; gene_version "8"; transcript_id "ENSDART00000147522"; transcript_version "2"; gene_name "mycla"; gene_source "ensembl_havana"; gene_biotype "protein_coding"; transcript_name "mycla-202"; transcript_source "havana"; transcript_biotype "protein_coding"; tag "cds_end_NF"; tag "mRNA_end_NF";	chr13	35930983	35931083
chr13	havana	transcript	35906948	35907768	gene_id "ENSDARG00000006003"; gene_version "8"; transcript_id "ENSDART00000147522"; transcript_version "2"; gene_name "mycla"; gene_source "ensembl_havana"; gene_biotype "protein_coding"; transcript_name "mycla-202"; transcript_source "havana"; transcript_biotype "protein_coding"; tag "cds_end_NF"; tag "mRNA_end_NF";	chr13	35939503	35939602
chr13	havana	exon	35907617	35907768	gene_id "ENSDARG00000006003"; gene_version "8"; transcript_id "ENSDART00000147522"; transcript_version "2"; exon_number "1"; gene_name "mycla"; gene_source "ensembl_havana"; gene_biotype "protein_coding"; transcript_name "mycla-202"; transcript_source "havana"; transcript_biotype "protein_coding"; exon_id "ENSDARE00000987925"; exon_version "1"; tag "cds_end_NF"; tag "mRNA_end_NF";	chr13	35912796	35912895
chr13	havana	exon	35907617	35907768	gene_id "ENSDARG00000006003"; gene_version "8"; transcript_id "ENSDART00000147522"; transcript_version "2"; exon_number "1"; gene_name "mycla"; gene_source "ensembl_havana"; gene_biotype "protein_coding"; transcript_name "mycla-202"; transcript_source "havana"; transcript_biotype "protein_coding"; exon_id "ENSDARE00000987925"; exon_version "1"; tag "cds_end_NF"; tag "mRNA_end_NF";	chr13	35945265	35945365
chr13	havana	exon	35907617	35907768	gene_id "ENSDARG00000006003"; gene_version "8"; transcript_id "ENSDART00000147522"; transcript_version "2"; exon_number "1"; gene_name "mycla"; gene_source "ensembl_havana"; gene_biotype "protein_coding"; transcript_name "mycla-202"; transcript_source "havana"; transcript_biotype "protein_coding"; exon_id "ENSDARE00000987925"; exon_version "1"; tag "cds_end_NF"; tag "mRNA_end_NF";	chr13	35930983	35931083
chr13	havana	exon	35907617	35907768	gene_id "ENSDARG00000006003"; gene_version "8"; transcript_id "ENSDART00000147522"; transcript_version "2"; exon_number "1"; gene_name "mycla"; gene_source "ensembl_havana"; gene_biotype "protein_coding"; transcript_name "mycla-202"; transcript_source "havana"; transcript_biotype "protein_coding"; exon_id "ENSDARE00000987925"; exon_version "1"; tag "cds_end_NF"; tag "mRNA_end_NF";	chr13	35939503	35939602
chr13	havana	exon	35906948	35907392	gene_id "ENSDARG00000006003"; gene_version "8"; transcript_id "ENSDART00000147522"; transcript_version "2"; exon_number "2"; gene_name "mycla"; gene_source "ensembl_havana"; gene_biotype "protein_coding"; transcript_name "mycla-202"; transcript_source "havana"; transcript_biotype "protein_coding"; exon_id "ENSDARE00001025025"; exon_version "1"; tag "cds_end_NF"; tag "mRNA_end_NF";	chr13	35912796	35912895
chr13	havana	exon	35906948	35907392	gene_id "ENSDARG00000006003"; gene_version "8"; transcript_id "ENSDART00000147522"; transcript_version "2"; exon_number "2"; gene_name "mycla"; gene_source "ensembl_havana"; gene_biotype "protein_coding"; transcript_name "mycla-202"; transcript_source "havana"; transcript_biotype "protein_coding"; exon_id "ENSDARE00001025025"; exon_version "1"; tag "cds_end_NF"; tag "mRNA_end_NF";	chr13	35945265	35945365
chr13	havana	exon	35906948	35907392	gene_id "ENSDARG00000006003"; gene_version "8"; transcript_id "ENSDART00000147522"; transcript_version "2"; exon_number "2"; gene_name "mycla"; gene_source "ensembl_havana"; gene_biotype "protein_coding"; transcript_name "mycla-202"; transcript_source "havana"; transcript_biotype "protein_coding"; exon_id "ENSDARE00001025025"; exon_version "1"; tag "cds_end_NF"; tag "mRNA_end_NF";	chr13	35930983	35931083
chr13	havana	exon	35906948	35907392	gene_id "ENSDARG00000006003"; gene_version "8"; transcript_id "ENSDART00000147522"; transcript_version "2"; exon_number "2"; gene_name "mycla"; gene_source "ensembl_havana"; gene_biotype "protein_coding"; transcript_name "mycla-202"; transcript_source "havana"; transcript_biotype "protein_coding"; exon_id "ENSDARE00001025025"; exon_version "1"; tag "cds_end_NF"; tag "mRNA_end_NF";	chr13	35939503	35939602
chr13	havana	CDS	35906948	35907361	gene_id "ENSDARG00000006003"; gene_version "8"; transcript_id "ENSDART00000147522"; transcript_version "2"; exon_number "2"; gene_name "mycla"; gene_source "ensembl_havana"; gene_biotype "protein_coding"; transcript_name "mycla-202"; transcript_source "havana"; transcript_biotype "protein_coding"; protein_id "ENSDARP00000117691"; protein_version "1"; tag "cds_end_NF"; tag "mRNA_end_NF";	chr13	35912796	35912895
chr13	havana	CDS	35906948	35907361	gene_id "ENSDARG00000006003"; gene_version "8"; transcript_id "ENSDART00000147522"; transcript_version "2"; exon_number "2"; gene_name "mycla"; gene_source "ensembl_havana"; gene_biotype "protein_coding"; transcript_name "mycla-202"; transcript_source "havana"; transcript_biotype "protein_coding"; protein_id "ENSDARP00000117691"; protein_version "1"; tag "cds_end_NF"; tag "mRNA_end_NF";	chr13	35945265	35945365
chr13	havana	CDS	35906948	35907361	gene_id "ENSDARG00000006003"; gene_version "8"; transcript_id "ENSDART00000147522"; transcript_version "2"; exon_number "2"; gene_name "mycla"; gene_source "ensembl_havana"; gene_biotype "protein_coding"; transcript_name "mycla-202"; transcript_source "havana"; transcript_biotype "protein_coding"; protein_id "ENSDARP00000117691"; protein_version "1"; tag "cds_end_NF"; tag "mRNA_end_NF";	chr13	35930983	35931083
chr13	havana	CDS	35906948	35907361	gene_id "ENSDARG00000006003"; gene_version "8"; transcript_id "ENSDART00000147522"; transcript_version "2"; exon_number "2"; gene_name "mycla"; gene_source "ensembl_havana"; gene_biotype "protein_coding"; transcript_name "mycla-202"; transcript_source "havana"; transcript_biotype "protein_coding"; protein_id "ENSDARP00000117691"; protein_version "1"; tag "cds_end_NF"; tag "mRNA_end_NF";	chr13	35939503	35939602
chr13	havana	start_codon	35907359	35907361	gene_id "ENSDARG00000006003"; gene_version "8"; transcript_id "ENSDART00000147522"; transcript_version "2"; exon_number "2"; gene_name "mycla"; gene_source "ensembl_havana"; gene_biotype "protein_coding"; transcript_name "mycla-202"; transcript_source "havana"; transcript_biotype "protein_coding"; tag "cds_end_NF"; tag "mRNA_end_NF";	chr13	35912796	35912895
chr13	havana	start_codon	35907359	35907361	gene_id "ENSDARG00000006003"; gene_version "8"; transcript_id "ENSDART00000147522"; transcript_version "2"; exon_number "2"; gene_name "mycla"; gene_source "ensembl_havana"; gene_biotype "protein_coding"; transcript_name "mycla-202"; transcript_source "havana"; transcript_biotype "protein_coding"; tag "cds_end_NF"; tag "mRNA_end_NF";	chr13	35945265	35945365
chr13	havana	start_codon	35907359	35907361	gene_id "ENSDARG00000006003"; gene_version "8"; transcript_id "ENSDART00000147522"; transcript_version "2"; exon_number "2"; gene_name "mycla"; gene_source "ensembl_havana"; gene_biotype "protein_coding"; transcript_name "mycla-202"; transcript_source "havana"; transcript_biotype "protein_coding"; tag "cds_end_NF"; tag "mRNA_end_NF";	chr13	35930983	35931083
chr13	havana	start_codon	35907359	35907361	gene_id "ENSDARG00000006003"; gene_version "8"; transcript_id "ENSDART00000147522"; transcript_version "2"; exon_number "2"; gene_name "mycla"; gene_source "ensembl_havana"; gene_biotype "protein_coding"; transcript_name "mycla-202"; transcript_source "havana"; transcript_biotype "protein_coding"; tag "cds_end_NF"; tag "mRNA_end_NF";	chr13	35939503	35939602
chr13	havana	five_prime_utr	35907617	35907768	gene_id "ENSDARG00000006003"; gene_version "8"; transcript_id "ENSDART00000147522"; transcript_version "2"; gene_name "mycla"; gene_source "ensembl_havana"; gene_biotype "protein_coding"; transcript_name "mycla-202"; transcript_source "havana"; transcript_biotype "protein_coding"; tag "cds_end_NF"; tag "mRNA_end_NF";	chr13	35912796	35912895
chr13	havana	five_prime_utr	35907617	35907768	gene_id "ENSDARG00000006003"; gene_version "8"; transcript_id "ENSDART00000147522"; transcript_version "2"; gene_name "mycla"; gene_source "ensembl_havana"; gene_biotype "protein_coding"; transcript_name "mycla-202"; transcript_source "havana"; transcript_biotype "protein_coding"; tag "cds_end_NF"; tag "mRNA_end_NF";	chr13	35945265	35945365
chr13	havana	five_prime_utr	35907617	35907768	gene_id "ENSDARG00000006003"; gene_version "8"; transcript_id "ENSDART00000147522"; transcript_version "2"; gene_name "mycla"; gene_source "ensembl_havana"; gene_biotype "protein_coding"; transcript_name "mycla-202"; transcript_source "havana"; transcript_biotype "protein_coding"; tag "cds_end_NF"; tag "mRNA_end_NF";	chr13	35930983	35931083
chr13	havana	five_prime_utr	35907617	35907768	gene_id "ENSDARG00000006003"; gene_version "8"; transcript_id "ENSDART00000147522"; transcript_version "2"; gene_name "mycla"; gene_source "ensembl_havana"; gene_biotype "protein_coding"; transcript_name "mycla-202"; transcript_source "havana"; transcript_biotype "protein_coding"; tag "cds_end_NF"; tag "mRNA_end_NF";	chr13	35939503	35939602
chr13	havana	five_prime_utr	35907362	35907392	gene_id "ENSDARG00000006003"; gene_version "8"; transcript_id "ENSDART00000147522"; transcript_version "2"; gene_name "mycla"; gene_source "ensembl_havana"; gene_biotype "protein_coding"; transcript_name "mycla-202"; transcript_source "havana"; transcript_biotype "protein_coding"; tag "cds_end_NF"; tag "mRNA_end_NF";	chr13	35912796	35912895
chr13	havana	five_prime_utr	35907362	35907392	gene_id "ENSDARG00000006003"; gene_version "8"; transcript_id "ENSDART00000147522"; transcript_version "2"; gene_name "mycla"; gene_source "ensembl_havana"; gene_biotype "protein_coding"; transcript_name "mycla-202"; transcript_source "havana"; transcript_biotype "protein_coding"; tag "cds_end_NF"; tag "mRNA_end_NF";	chr13	35945265	35945365
chr13	havana	five_prime_utr	35907362	35907392	gene_id "ENSDARG00000006003"; gene_version "8"; transcript_id "ENSDART00000147522"; transcript_version "2"; gene_name "mycla"; gene_source "ensembl_havana"; gene_biotype "protein_coding"; transcript_name "mycla-202"; transcript_source "havana"; transcript_biotype "protein_coding"; tag "cds_end_NF"; tag "mRNA_end_NF";	chr13	35930983	35931083
chr13	havana	five_prime_utr	35907362	35907392	gene_id "ENSDARG00000006003"; gene_version "8"; transcript_id "ENSDART00000147522"; transcript_version "2"; gene_name "mycla"; gene_source "ensembl_havana"; gene_biotype "protein_coding"; transcript_name "mycla-202"; transcript_source "havana"; transcript_biotype "protein_coding"; tag "cds_end_NF"; tag "mRNA_end_NF";	chr13	35939503	35939602
chr13	ensembl_havana	gene	35925490	35953596	gene_id "ENSDARG00000030630"; gene_version "6"; gene_name "mfsd2aa"; gene_source "ensembl_havana"; gene_biotype "protein_coding";	chr13	35912796	35912895
chr13	ensembl_havana	gene	35925490	35953596	gene_id "ENSDARG00000030630"; gene_version "6"; gene_name "mfsd2aa"; gene_source "ensembl_havana"; gene_biotype "protein_coding";	chr13	35945265	35945365
chr13	ensembl_havana	gene	35925490	35953596	gene_id "ENSDARG00000030630"; gene_version "6"; gene_name "mfsd2aa"; gene_source "ensembl_havana"; gene_biotype "protein_coding";	chr13	35930983	35931083
chr13	ensembl_havana	gene	35925490	35953596	gene_id "ENSDARG00000030630"; gene_version "6"; gene_name "mfsd2aa"; gene_source "ensembl_havana"; gene_biotype "protein_coding";	chr13	35939503	35939602
chr13	ensembl_havana	gene	35925490	35953596	gene_id "ENSDARG00000030630"; gene_version "6"; gene_name "mfsd2aa"; gene_source "ensembl_havana"; gene_biotype "protein_coding";	chr13	35973661	35973761
chr13	ensembl_havana	gene	35925490	35953596	gene_id "ENSDARG00000030630"; gene_version "6"; gene_name "mfsd2aa"; gene_source "ensembl_havana"; gene_biotype "protein_coding";	chr13	35977012	35977111
chr13	ensembl_havana	gene	35925490	35953596	gene_id "ENSDARG00000030630"; gene_version "6"; gene_name "mfsd2aa"; gene_source "ensembl_havana"; gene_biotype "protein_coding";	chr13	36002772	36002872
chr13	ensembl_havana	transcript	35925490	35953596	gene_id "ENSDARG00000030630"; gene_version "6"; transcript_id "ENSDART00000046115"; transcript_version "5"; gene_name "mfsd2aa"; gene_source "ensembl_havana"; gene_biotype "protein_coding"; transcript_name "mfsd2aa-201"; transcript_source "ensembl_havana"; transcript_biotype "protein_coding";	chr13	35912796	35912895
chr13	ensembl_havana	transcript	35925490	35953596	gene_id "ENSDARG00000030630"; gene_version "6"; transcript_id "ENSDART00000046115"; transcript_version "5"; gene_name "mfsd2aa"; gene_source "ensembl_havana"; gene_biotype "protein_coding"; transcript_name "mfsd2aa-201"; transcript_source "ensembl_havana"; transcript_biotype "protein_coding";	chr13	35945265	35945365
chr13	ensembl_havana	transcript	35925490	35953596	gene_id "ENSDARG00000030630"; gene_version "6"; transcript_id "ENSDART00000046115"; transcript_version "5"; gene_name "mfsd2aa"; gene_source "ensembl_havana"; gene_biotype "protein_coding"; transcript_name "mfsd2aa-201"; transcript_source "ensembl_havana"; transcript_biotype "protein_coding";	chr13	35930983	35931083
chr13	ensembl_havana	transcript	35925490	35953596	gene_id "ENSDARG00000030630"; gene_version "6"; transcript_id "ENSDART00000046115"; transcript_version "5"; gene_name "mfsd2aa"; gene_source "ensembl_havana"; gene_biotype "protein_coding"; transcript_name "mfsd2aa-201"; transcript_source "ensembl_havana"; transcript_biotype "protein_coding";	chr13	35939503	35939602
chr13	ensembl_havana	transcript	35925490	35953596	gene_id "ENSDARG00000030630"; gene_version "6"; transcript_id "ENSDART00000046115"; transcript_version "5"; gene_name "mfsd2aa"; gene_source "ensembl_havana"; gene_biotype "protein_coding"; transcript_name "mfsd2aa-201"; transcript_source "ensembl_havana"; transcript_biotype "protein_coding";	chr13	35973661	35973761
chr13	ensembl_havana	transcript	35925490	35953596	gene_id "ENSDARG00000030630"; gene_version "6"; transcript_id "ENSDART00000046115"; transcript_version "5"; gene_name "mfsd2aa"; gene_source "ensembl_havana"; gene_biotype "protein_coding"; transcript_name "mfsd2aa-201"; transcript_source "ensembl_havana"; transcript_biotype "protein_coding";	chr13	35977012	35977111
chr13	ensembl_havana	transcript	35925490	35953596	gene_id "ENSDARG00000030630"; gene_version "6"; transcript_id "ENSDART00000046115"; transcript_version "5"; gene_name "mfsd2aa"; gene_source "ensembl_havana"; gene_biotype "protein_coding"; transcript_name "mfsd2aa-201"; transcript_source "ensembl_havana"; transcript_biotype "protein_coding";	chr13	36002772	36002872
chr13	ensembl_havana	exon	35925490	35925779	gene_id "ENSDARG00000030630"; gene_version "6"; transcript_id "ENSDART00000046115"; transcript_version "5"; exon_number "1"; gene_name "mfsd2aa"; gene_source "ensembl_havana"; gene_biotype "protein_coding"; transcript_name "mfsd2aa-201"; transcript_source "ensembl_havana"; transcript_biotype "protein_coding"; exon_id "ENSDARE00000420353"; exon_version "2";	chr13	35912796	35912895
chr13	ensembl_havana	exon	35925490	35925779	gene_id "ENSDARG00000030630"; gene_version "6"; transcript_id "ENSDART00000046115"; transcript_version "5"; exon_number "1"; gene_name "mfsd2aa"; gene_source "ensembl_havana"; gene_biotype "protein_coding"; transcript_name "mfsd2aa-201"; transcript_source "ensembl_havana"; transcript_biotype "protein_coding"; exon_id "ENSDARE00000420353"; exon_version "2";	chr13	35945265	35945365
chr13	ensembl_havana	exon	35925490	35925779	gene_id "ENSDARG00000030630"; gene_version "6"; transcript_id "ENSDART00000046115"; transcript_version "5"; exon_number "1"; gene_name "mfsd2aa"; gene_source "ensembl_havana"; gene_biotype "protein_coding"; transcript_name "mfsd2aa-201"; transcript_source "ensembl_havana"; transcript_biotype "protein_coding"; exon_id "ENSDARE00000420353"; exon_version "2";	chr13	35930983	35931083
chr13	ensembl_havana	exon	35925490	35925779	gene_id "ENSDARG00000030630"; gene_version "6"; transcript_id "ENSDART00000046115"; transcript_version "5"; exon_number "1"; gene_name "mfsd2aa"; gene_source "ensembl_havana"; gene_biotype "protein_coding"; transcript_name "mfsd2aa-201"; transcript_source "ensembl_havana"; transcript_biotype "protein_coding"; exon_id "ENSDARE00000420353"; exon_version "2";	chr13	35939503	35939602
chr13	ensembl_havana	exon	35925490	35925779	gene_id "ENSDARG00000030630"; gene_version "6"; transcript_id "ENSDART00000046115"; transcript_version "5"; exon_number "1"; gene_name "mfsd2aa"; gene_source "ensembl_havana"; gene_biotype "protein_coding"; transcript_name "mfsd2aa-201"; transcript_source "ensembl_havana"; transcript_biotype "protein_coding"; exon_id "ENSDARE00000420353"; exon_version "2";	chr13	35973661	35973761
chr13	ensembl_havana	CDS	35925690	35925779	gene_id "ENSDARG00000030630"; gene_version "6"; transcript_id "ENSDART00000046115"; transcript_version "5"; exon_number "1"; gene_name "mfsd2aa"; gene_source "ensembl_havana"; gene_biotype "protein_coding"; transcript_name "mfsd2aa-201"; transcript_source "ensembl_havana"; transcript_biotype "protein_coding"; protein_id "ENSDARP00000046114"; protein_version "4";	chr13	35912796	35912895
chr13	ensembl_havana	CDS	35925690	35925779	gene_id "ENSDARG00000030630"; gene_version "6"; transcript_id "ENSDART00000046115"; transcript_version "5"; exon_number "1"; gene_name "mfsd2aa"; gene_source "ensembl_havana"; gene_biotype "protein_coding"; transcript_name "mfsd2aa-201"; transcript_source "ensembl_havana"; transcript_biotype "protein_coding"; protein_id "ENSDARP00000046114"; protein_version "4";	chr13	35945265	35945365
chr13	ensembl_havana	CDS	35925690	35925779	gene_id "ENSDARG00000030630"; gene_version "6"; transcript_id "ENSDART00000046115"; transcript_version "5"; exon_number "1"; gene_name "mfsd2aa"; gene_source "ensembl_havana"; gene_biotype "protein_coding"; transcript_name "mfsd2aa-201"; transcript_source "ensembl_havana"; transcript_biotype "protein_coding"; protein_id "ENSDARP00000046114"; protein_version "4";	chr13	35930983	35931083
chr13	ensembl_havana	CDS	35925690	35925779	gene_id "ENSDARG00000030630"; gene_version "6"; transcript_id "ENSDART00000046115"; transcript_version "5"; exon_number "1"; gene_name "mfsd2aa"; gene_source "ensembl_havana"; gene_biotype "protein_coding"; transcript_name "mfsd2aa-201"; transcript_source "ensembl_havana"; transcript_biotype "protein_coding"; protein_id "ENSDARP00000046114"; protein_version "4";	chr13	35939503	35939602
chr13	ensembl_havana	CDS	35925690	35925779	gene_id "ENSDARG00000030630"; gene_version "6"; transcript_id "ENSDART00000046115"; transcript_version "5"; exon_number "1"; gene_name "mfsd2aa"; gene_source "ensembl_havana"; gene_biotype "protein_coding"; transcript_name "mfsd2aa-201"; transcript_source "ensembl_havana"; transcript_biotype "protein_coding"; protein_id "ENSDARP00000046114"; protein_version "4";	chr13	35973661	35973761
chr13	ensembl_havana	start_codon	35925690	35925692	gene_id "ENSDARG00000030630"; gene_version "6"; transcript_id "ENSDART00000046115"; transcript_version "5"; exon_number "1"; gene_name "mfsd2aa"; gene_source "ensembl_havana"; gene_biotype "protein_coding"; transcript_name "mfsd2aa-201"; transcript_source "ensembl_havana"; transcript_biotype "protein_coding";	chr13	35912796	35912895
chr13	ensembl_havana	start_codon	35925690	35925692	gene_id "ENSDARG00000030630"; gene_version "6"; transcript_id "ENSDART00000046115"; transcript_version "5"; exon_number "1"; gene_name "mfsd2aa"; gene_source "ensembl_havana"; gene_biotype "protein_coding"; transcript_name "mfsd2aa-201"; transcript_source "ensembl_havana"; transcript_biotype "protein_coding";	chr13	35945265	35945365
chr13	ensembl_havana	start_codon	35925690	35925692	gene_id "ENSDARG00000030630"; gene_version "6"; transcript_id "ENSDART00000046115"; transcript_version "5"; exon_number "1"; gene_name "mfsd2aa"; gene_source "ensembl_havana"; gene_biotype "protein_coding"; transcript_name "mfsd2aa-201"; transcript_source "ensembl_havana"; transcript_biotype "protein_coding";	chr13	35930983	35931083
chr13	ensembl_havana	start_codon	35925690	35925692	gene_id "ENSDARG00000030630"; gene_version "6"; transcript_id "ENSDART00000046115"; transcript_version "5"; exon_number "1"; gene_name "mfsd2aa"; gene_source "ensembl_havana"; gene_biotype "protein_coding"; transcript_name "mfsd2aa-201"; transcript_source "ensembl_havana"; transcript_biotype "protein_coding";	chr13	35939503	35939602
chr13	ensembl_havana	start_codon	35925690	35925692	gene_id "ENSDARG00000030630"; gene_version "6"; transcript_id "ENSDART00000046115"; transcript_version "5"; exon_number "1"; gene_name "mfsd2aa"; gene_source "ensembl_havana"; gene_biotype "protein_coding"; transcript_name "mfsd2aa-201"; transcript_source "ensembl_havana"; transcript_biotype "protein_coding";	chr13	35973661	35973761
chr13	ensembl_havana	exon	35931042	35931179	gene_id "ENSDARG00000030630"; gene_version "6"; transcript_id "ENSDART00000046115"; transcript_version "5"; exon_number "2"; gene_name "mfsd2aa"; gene_source "ensembl_havana"; gene_biotype "protein_coding"; transcript_name "mfsd2aa-201"; transcript_source "ensembl_havana"; transcript_biotype "protein_coding"; exon_id "ENSDARE00000246194"; exon_version "2";	chr13	35912796	35912895
chr13	ensembl_havana	exon	35931042	35931179	gene_id "ENSDARG00000030630"; gene_version "6"; transcript_id "ENSDART00000046115"; transcript_version "5"; exon_number "2"; gene_name "mfsd2aa"; gene_source "ensembl_havana"; gene_biotype "protein_coding"; transcript_name "mfsd2aa-201"; transcript_source "ensembl_havana"; transcript_biotype "protein_coding"; exon_id "ENSDARE00000246194"; exon_version "2";	chr13	35945265	35945365
chr13	ensembl_havana	exon	35931042	35931179	gene_id "ENSDARG00000030630"; gene_version "6"; transcript_id "ENSDART00000046115"; transcript_version "5"; exon_number "2"; gene_name "mfsd2aa"; gene_source "ensembl_havana"; gene_biotype "protein_coding"; transcript_name "mfsd2aa-201"; transcript_source "ensembl_havana"; transcript_biotype "protein_coding"; exon_id "ENSDARE00000246194"; exon_version "2";	chr13	35930983	35931083
chr13	ensembl_havana	exon	35931042	35931179	gene_id "ENSDARG00000030630"; gene_version "6"; transcript_id "ENSDART00000046115"; transcript_version "5"; exon_number "2"; gene_name "mfsd2aa"; gene_source "ensembl_havana"; gene_biotype "protein_coding"; transcript_name "mfsd2aa-201"; transcript_source "ensembl_havana"; transcript_biotype "protein_coding"; exon_id "ENSDARE00000246194"; exon_version "2";	chr13	35939503	35939602
chr13	ensembl_havana	exon	35931042	35931179	gene_id "ENSDARG00000030630"; gene_version "6"; transcript_id "ENSDART00000046115"; transcript_version "5"; exon_number "2"; gene_name "mfsd2aa"; gene_source "ensembl_havana"; gene_biotype "protein_coding"; transcript_name "mfsd2aa-201"; transcript_source "ensembl_havana"; transcript_biotype "protein_coding"; exon_id "ENSDARE00000246194"; exon_version "2";	chr13	35973661	35973761
chr13	ensembl_havana	exon	35931042	35931179	gene_id "ENSDARG00000030630"; gene_version "6"; transcript_id "ENSDART00000046115"; transcript_version "5"; exon_number "2"; gene_name "mfsd2aa"; gene_source "ensembl_havana"; gene_biotype "protein_coding"; transcript_name "mfsd2aa-201"; transcript_source "ensembl_havana"; transcript_biotype "protein_coding"; exon_id "ENSDARE00000246194"; exon_version "2";	chr13	35977012	35977111
chr13	ensembl_havana	CDS	35931042	35931179	gene_id "ENSDARG00000030630"; gene_version "6"; transcript_id "ENSDART00000046115"; transcript_version "5"; exon_number "2"; gene_name "mfsd2aa"; gene_source "ensembl_havana"; gene_biotype "protein_coding"; transcript_name "mfsd2aa-201"; transcript_source "ensembl_havana"; transcript_biotype "protein_coding"; protein_id "ENSDARP00000046114"; protein_version "4";	chr13	35912796	35912895
chr13	ensembl_havana	CDS	35931042	35931179	gene_id "ENSDARG00000030630"; gene_version "6"; transcript_id "ENSDART00000046115"; transcript_version "5"; exon_number "2"; gene_name "mfsd2aa"; gene_source "ensembl_havana"; gene_biotype "protein_coding"; transcript_name "mfsd2aa-201"; transcript_source "ensembl_havana"; transcript_biotype "protein_coding"; protein_id "ENSDARP00000046114"; protein_version "4";	chr13	35945265	35945365
chr13	ensembl_havana	CDS	35931042	35931179	gene_id "ENSDARG00000030630"; gene_version "6"; transcript_id "ENSDART00000046115"; transcript_version "5"; exon_number "2"; gene_name "mfsd2aa"; gene_source "ensembl_havana"; gene_biotype "protein_coding"; transcript_name "mfsd2aa-201"; transcript_source "ensembl_havana"; transcript_biotype "protein_coding"; protein_id "ENSDARP00000046114"; protein_version "4";	chr13	35930983	35931083
chr13	ensembl_havana	CDS	35931042	35931179	gene_id "ENSDARG00000030630"; gene_version "6"; transcript_id "ENSDART00000046115"; transcript_version "5"; exon_number "2"; gene_name "mfsd2aa"; gene_source "ensembl_havana"; gene_biotype "protein_coding"; transcript_name "mfsd2aa-201"; transcript_source "ensembl_havana"; transcript_biotype "protein_coding"; protein_id "ENSDARP00000046114"; protein_version "4";	chr13	35939503	35939602
chr13	ensembl_havana	CDS	35931042	35931179	gene_id "ENSDARG00000030630"; gene_version "6"; transcript_id "ENSDART00000046115"; transcript_version "5"; exon_number "2"; gene_name "mfsd2aa"; gene_source "ensembl_havana"; gene_biotype "protein_coding"; transcript_name "mfsd2aa-201"; transcript_source "ensembl_havana"; transcript_biotype "protein_coding"; protein_id "ENSDARP00000046114"; protein_version "4";	chr13	35973661	35973761
chr13	ensembl_havana	CDS	35931042	35931179	gene_id "ENSDARG00000030630"; gene_version "6"; transcript_id "ENSDART00000046115"; transcript_version "5"; exon_number "2"; gene_name "mfsd2aa"; gene_source "ensembl_havana"; gene_biotype "protein_coding"; transcript_name "mfsd2aa-201"; transcript_source "ensembl_havana"; transcript_biotype "protein_coding"; protein_id "ENSDARP00000046114"; protein_version "4";	chr13	35977012	35977111
chr13	ensembl_havana	exon	35935670	35935794	gene_id "ENSDARG00000030630"; gene_version "6"; transcript_id "ENSDART00000046115"; transcript_version "5"; exon_number "3"; gene_name "mfsd2aa"; gene_source "ensembl_havana"; gene_biotype "protein_coding"; transcript_name "mfsd2aa-201"; transcript_source "ensembl_havana"; transcript_biotype "protein_coding"; exon_id "ENSDARE00000246824"; exon_version "1";	chr13	35912796	35912895
chr13	ensembl_havana	exon	35935670	35935794	gene_id "ENSDARG00000030630"; gene_version "6"; transcript_id "ENSDART00000046115"; transcript_version "5"; exon_number "3"; gene_name "mfsd2aa"; gene_source "ensembl_havana"; gene_biotype "protein_coding"; transcript_name "mfsd2aa-201"; transcript_source "ensembl_havana"; transcript_biotype "protein_coding"; exon_id "ENSDARE00000246824"; exon_version "1";	chr13	35945265	35945365
chr13	ensembl_havana	exon	35935670	35935794	gene_id "ENSDARG00000030630"; gene_version "6"; transcript_id "ENSDART00000046115"; transcript_version "5"; exon_number "3"; gene_name "mfsd2aa"; gene_source "ensembl_havana"; gene_biotype "protein_coding"; transcript_name "mfsd2aa-201"; transcript_source "ensembl_havana"; transcript_biotype "protein_coding"; exon_id "ENSDARE00000246824"; exon_version "1";	chr13	35930983	35931083
chr13	ensembl_havana	exon	35935670	35935794	gene_id "ENSDARG00000030630"; gene_version "6"; transcript_id "ENSDART00000046115"; transcript_version "5"; exon_number "3"; gene_name "mfsd2aa"; gene_source "ensembl_havana"; gene_biotype "protein_coding"; transcript_name "mfsd2aa-201"; transcript_source "ensembl_havana"; transcript_biotype "protein_coding"; exon_id "ENSDARE00000246824"; exon_version "1";	chr13	35939503	35939602
chr13	ensembl_havana	exon	35935670	35935794	gene_id "ENSDARG00000030630"; gene_version "6"; transcript_id "ENSDART00000046115"; transcript_version "5"; exon_number "3"; gene_name "mfsd2aa"; gene_source "ensembl_havana"; gene_biotype "protein_coding"; transcript_name "mfsd2aa-201"; transcript_source "ensembl_havana"; transcript_biotype "protein_coding"; exon_id "ENSDARE00000246824"; exon_version "1";	chr13	35973661	35973761
chr13	ensembl_havana	exon	35935670	35935794	gene_id "ENSDARG00000030630"; gene_version "6"; transcript_id "ENSDART00000046115"; transcript_version "5"; exon_number "3"; gene_name "mfsd2aa"; gene_source "ensembl_havana"; gene_biotype "protein_coding"; transcript_name "mfsd2aa-201"; transcript_source "ensembl_havana"; transcript_biotype "protein_coding"; exon_id "ENSDARE00000246824"; exon_version "1";	chr13	35977012	35977111
chr13	ensembl_havana	CDS	35935670	35935794	gene_id "ENSDARG00000030630"; gene_version "6"; transcript_id "ENSDART00000046115"; transcript_version "5"; exon_number "3"; gene_name "mfsd2aa"; gene_source "ensembl_havana"; gene_biotype "protein_coding"; transcript_name "mfsd2aa-201"; transcript_source "ensembl_havana"; transcript_biotype "protein_coding"; protein_id "ENSDARP00000046114"; protein_version "4";	chr13	35912796	35912895
chr13	ensembl_havana	CDS	35935670	35935794	gene_id "ENSDARG00000030630"; gene_version "6"; transcript_id "ENSDART00000046115"; transcript_version "5"; exon_number "3"; gene_name "mfsd2aa"; gene_source "ensembl_havana"; gene_biotype "protein_coding"; transcript_name "mfsd2aa-201"; transcript_source "ensembl_havana"; transcript_biotype "protein_coding"; protein_id "ENSDARP00000046114"; protein_version "4";	chr13	35945265	35945365
chr13	ensembl_havana	CDS	35935670	35935794	gene_id "ENSDARG00000030630"; gene_version "6"; transcript_id "ENSDART00000046115"; transcript_version "5"; exon_number "3"; gene_name "mfsd2aa"; gene_source "ensembl_havana"; gene_biotype "protein_coding"; transcript_name "mfsd2aa-201"; transcript_source "ensembl_havana"; transcript_biotype "protein_coding"; protein_id "ENSDARP00000046114"; protein_version "4";	chr13	35930983	35931083
chr13	ensembl_havana	CDS	35935670	35935794	gene_id "ENSDARG00000030630"; gene_version "6"; transcript_id "ENSDART00000046115"; transcript_version "5"; exon_number "3"; gene_name "mfsd2aa"; gene_source "ensembl_havana"; gene_biotype "protein_coding"; transcript_name "mfsd2aa-201"; transcript_source "ensembl_havana"; transcript_biotype "protein_coding"; protein_id "ENSDARP00000046114"; protein_version "4";	chr13	35939503	35939602
chr13	ensembl_havana	CDS	35935670	35935794	gene_id "ENSDARG00000030630"; gene_version "6"; transcript_id "ENSDART00000046115"; transcript_version "5"; exon_number "3"; gene_name "mfsd2aa"; gene_source "ensembl_havana"; gene_biotype "protein_coding"; transcript_name "mfsd2aa-201"; transcript_source "ensembl_havana"; transcript_biotype "protein_coding"; protein_id "ENSDARP00000046114"; protein_version "4";	chr13	35973661	35973761
chr13	ensembl_havana	CDS	35935670	35935794	gene_id "ENSDARG00000030630"; gene_version "6"; transcript_id "ENSDART00000046115"; transcript_version "5"; exon_number "3"; gene_name "mfsd2aa"; gene_source "ensembl_havana"; gene_biotype "protein_coding"; transcript_name "mfsd2aa-201"; transcript_source "ensembl_havana"; transcript_biotype "protein_coding"; protein_id "ENSDARP00000046114"; protein_version "4";	chr13	35977012	35977111
chr13	ensembl_havana	exon	35940014	35940137	gene_id "ENSDARG00000030630"; gene_version "6"; transcript_id "ENSDART00000046115"; transcript_version "5"; exon_number "4"; gene_name "mfsd2aa"; gene_source "ensembl_havana"; gene_biotype "protein_coding"; transcript_name "mfsd2aa-201"; transcript_source "ensembl_havana"; transcript_biotype "protein_coding"; exon_id "ENSDARE00000126361"; exon_version "2";	chr13	35912796	35912895
chr13	ensembl_havana	exon	35940014	35940137	gene_id "ENSDARG00000030630"; gene_version "6"; transcript_id "ENSDART00000046115"; transcript_version "5"; exon_number "4"; gene_name "mfsd2aa"; gene_source "ensembl_havana"; gene_biotype "protein_coding"; transcript_name "mfsd2aa-201"; transcript_source "ensembl_havana"; transcript_biotype "protein_coding"; exon_id "ENSDARE00000126361"; exon_version "2";	chr13	35945265	35945365
chr13	ensembl_havana	exon	35940014	35940137	gene_id "ENSDARG00000030630"; gene_version "6"; transcript_id "ENSDART00000046115"; transcript_version "5"; exon_number "4"; gene_name "mfsd2aa"; gene_source "ensembl_havana"; gene_biotype "protein_coding"; transcript_name "mfsd2aa-201"; transcript_source "ensembl_havana"; transcript_biotype "protein_coding"; exon_id "ENSDARE00000126361"; exon_version "2";	chr13	35930983	35931083
chr13	ensembl_havana	exon	35940014	35940137	gene_id "ENSDARG00000030630"; gene_version "6"; transcript_id "ENSDART00000046115"; transcript_version "5"; exon_number "4"; gene_name "mfsd2aa"; gene_source "ensembl_havana"; gene_biotype "protein_coding"; transcript_name "mfsd2aa-201"; transcript_source "ensembl_havana"; transcript_biotype "protein_coding"; exon_id "ENSDARE00000126361"; exon_version "2";	chr13	35939503	35939602
chr13	ensembl_havana	exon	35940014	35940137	gene_id "ENSDARG00000030630"; gene_version "6"; transcript_id "ENSDART00000046115"; transcript_version "5"; exon_number "4"; gene_name "mfsd2aa"; gene_source "ensembl_havana"; gene_biotype "protein_coding"; transcript_name "mfsd2aa-201"; transcript_source "ensembl_havana"; transcript_biotype "protein_coding"; exon_id "ENSDARE00000126361"; exon_version "2";	chr13	35973661	35973761
chr13	ensembl_havana	exon	35940014	35940137	gene_id "ENSDARG00000030630"; gene_version "6"; transcript_id "ENSDART00000046115"; transcript_version "5"; exon_number "4"; gene_name "mfsd2aa"; gene_source "ensembl_havana"; gene_biotype "protein_coding"; transcript_name "mfsd2aa-201"; transcript_source "ensembl_havana"; transcript_biotype "protein_coding"; exon_id "ENSDARE00000126361"; exon_version "2";	chr13	35977012	35977111
chr13	ensembl_havana	CDS	35940014	35940137	gene_id "ENSDARG00000030630"; gene_version "6"; transcript_id "ENSDART00000046115"; transcript_version "5"; exon_number "4"; gene_name "mfsd2aa"; gene_source "ensembl_havana"; gene_biotype "protein_coding"; transcript_name "mfsd2aa-201"; transcript_source "ensembl_havana"; transcript_biotype "protein_coding"; protein_id "ENSDARP00000046114"; protein_version "4";	chr13	35912796	35912895
chr13	ensembl_havana	CDS	35940014	35940137	gene_id "ENSDARG00000030630"; gene_version "6"; transcript_id "ENSDART00000046115"; transcript_version "5"; exon_number "4"; gene_name "mfsd2aa"; gene_source "ensembl_havana"; gene_biotype "protein_coding"; transcript_name "mfsd2aa-201"; transcript_source "ensembl_havana"; transcript_biotype "protein_coding"; protein_id "ENSDARP00000046114"; protein_version "4";	chr13	35945265	35945365
chr13	ensembl_havana	CDS	35940014	35940137	gene_id "ENSDARG00000030630"; gene_version "6"; transcript_id "ENSDART00000046115"; transcript_version "5"; exon_number "4"; gene_name "mfsd2aa"; gene_source "ensembl_havana"; gene_biotype "protein_coding"; transcript_name "mfsd2aa-201"; transcript_source "ensembl_havana"; transcript_biotype "protein_coding"; protein_id "ENSDARP00000046114"; protein_version "4";	chr13	35930983	35931083
chr13	ensembl_havana	CDS	35940014	35940137	gene_id "ENSDARG00000030630"; gene_version "6"; transcript_id "ENSDART00000046115"; transcript_version "5"; exon_number "4"; gene_name "mfsd2aa"; gene_source "ensembl_havana"; gene_biotype "protein_coding"; transcript_name "mfsd2aa-201"; transcript_source "ensembl_havana"; transcript_biotype "protein_coding"; protein_id "ENSDARP00000046114"; protein_version "4";	chr13	35939503	35939602
chr13	ensembl_havana	CDS	35940014	35940137	gene_id "ENSDARG00000030630"; gene_version "6"; transcript_id "ENSDART00000046115"; transcript_version "5"; exon_number "4"; gene_name "mfsd2aa"; gene_source "ensembl_havana"; gene_biotype "protein_coding"; transcript_name "mfsd2aa-201"; transcript_source "ensembl_havana"; transcript_biotype "protein_coding"; protein_id "ENSDARP00000046114"; protein_version "4";	chr13	35973661	35973761
chr13	ensembl_havana	CDS	35940014	35940137	gene_id "ENSDARG00000030630"; gene_version "6"; transcript_id "ENSDART00000046115"; transcript_version "5"; exon_number "4"; gene_name "mfsd2aa"; gene_source "ensembl_havana"; gene_biotype "protein_coding"; transcript_name "mfsd2aa-201"; transcript_source "ensembl_havana"; transcript_biotype "protein_coding"; protein_id "ENSDARP00000046114"; protein_version "4";	chr13	35977012	35977111
chr13	ensembl_havana	exon	35941306	35941384	gene_id "ENSDARG00000030630"; gene_version "6"; transcript_id "ENSDART00000046115"; transcript_version "5"; exon_number "5"; gene_name "mfsd2aa"; gene_source "ensembl_havana"; gene_biotype "protein_coding"; transcript_name "mfsd2aa-201"; transcript_source "ensembl_havana"; transcript_biotype "protein_coding"; exon_id "ENSDARE00000965710"; exon_version "1";	chr13	35912796	35912895
chr13	ensembl_havana	exon	35941306	35941384	gene_id "ENSDARG00000030630"; gene_version "6"; transcript_id "ENSDART00000046115"; transcript_version "5"; exon_number "5"; gene_name "mfsd2aa"; gene_source "ensembl_havana"; gene_biotype "protein_coding"; transcript_name "mfsd2aa-201"; transcript_source "ensembl_havana"; transcript_biotype "protein_coding"; exon_id "ENSDARE00000965710"; exon_version "1";	chr13	35945265	35945365
chr13	ensembl_havana	exon	35941306	35941384	gene_id "ENSDARG00000030630"; gene_version "6"; transcript_id "ENSDART00000046115"; transcript_version "5"; exon_number "5"; gene_name "mfsd2aa"; gene_source "ensembl_havana"; gene_biotype "protein_coding"; transcript_name "mfsd2aa-201"; transcript_source "ensembl_havana"; transcript_biotype "protein_coding"; exon_id "ENSDARE00000965710"; exon_version "1";	chr13	35930983	35931083
chr13	ensembl_havana	exon	35941306	35941384	gene_id "ENSDARG00000030630"; gene_version "6"; transcript_id "ENSDART00000046115"; transcript_version "5"; exon_number "5"; gene_name "mfsd2aa"; gene_source "ensembl_havana"; gene_biotype "protein_coding"; transcript_name "mfsd2aa-201"; transcript_source "ensembl_havana"; transcript_biotype "protein_coding"; exon_id "ENSDARE00000965710"; exon_version "1";	chr13	35939503	35939602
chr13	ensembl_havana	exon	35941306	35941384	gene_id "ENSDARG00000030630"; gene_version "6"; transcript_id "ENSDART00000046115"; transcript_version "5"; exon_number "5"; gene_name "mfsd2aa"; gene_source "ensembl_havana"; gene_biotype "protein_coding"; transcript_name "mfsd2aa-201"; transcript_source "ensembl_havana"; transcript_biotype "protein_coding"; exon_id "ENSDARE00000965710"; exon_version "1";	chr13	35973661	35973761
chr13	ensembl_havana	exon	35941306	35941384	gene_id "ENSDARG00000030630"; gene_version "6"; transcript_id "ENSDART00000046115"; transcript_version "5"; exon_number "5"; gene_name "mfsd2aa"; gene_source "ensembl_havana"; gene_biotype "protein_coding"; transcript_name "mfsd2aa-201"; transcript_source "ensembl_havana"; transcript_biotype "protein_coding"; exon_id "ENSDARE00000965710"; exon_version "1";	chr13	35977012	35977111
chr13	ensembl_havana	CDS	35941306	35941384	gene_id "ENSDARG00000030630"; gene_version "6"; transcript_id "ENSDART00000046115"; transcript_version "5"; exon_number "5"; gene_name "mfsd2aa"; gene_source "ensembl_havana"; gene_biotype "protein_coding"; transcript_name "mfsd2aa-201"; transcript_source "ensembl_havana"; transcript_biotype "protein_coding"; protein_id "ENSDARP00000046114"; protein_version "4";	chr13	35912796	35912895
chr13	ensembl_havana	CDS	35941306	35941384	gene_id "ENSDARG00000030630"; gene_version "6"; transcript_id "ENSDART00000046115"; transcript_version "5"; exon_number "5"; gene_name "mfsd2aa"; gene_source "ensembl_havana"; gene_biotype "protein_coding"; transcript_name "mfsd2aa-201"; transcript_source "ensembl_havana"; transcript_biotype "protein_coding"; protein_id "ENSDARP00000046114"; protein_version "4";	chr13	35945265	35945365
chr13	ensembl_havana	CDS	35941306	35941384	gene_id "ENSDARG00000030630"; gene_version "6"; transcript_id "ENSDART00000046115"; transcript_version "5"; exon_number "5"; gene_name "mfsd2aa"; gene_source "ensembl_havana"; gene_biotype "protein_coding"; transcript_name "mfsd2aa-201"; transcript_source "ensembl_havana"; transcript_biotype "protein_coding"; protein_id "ENSDARP00000046114"; protein_version "4";	chr13	35930983	35931083
chr13	ensembl_havana	CDS	35941306	35941384	gene_id "ENSDARG00000030630"; gene_version "6"; transcript_id "ENSDART00000046115"; transcript_version "5"; exon_number "5"; gene_name "mfsd2aa"; gene_source "ensembl_havana"; gene_biotype "protein_coding"; transcript_name "mfsd2aa-201"; transcript_source "ensembl_havana"; transcript_biotype "protein_coding"; protein_id "ENSDARP00000046114"; protein_version "4";	chr13	35939503	35939602
chr13	ensembl_havana	CDS	35941306	35941384	gene_id "ENSDARG00000030630"; gene_version "6"; transcript_id "ENSDART00000046115"; transcript_version "5"; exon_number "5"; gene_name "mfsd2aa"; gene_source "ensembl_havana"; gene_biotype "protein_coding"; transcript_name "mfsd2aa-201"; transcript_source "ensembl_havana"; transcript_biotype "protein_coding"; protein_id "ENSDARP00000046114"; protein_version "4";	chr13	35973661	35973761
chr13	ensembl_havana	CDS	35941306	35941384	gene_id "ENSDARG00000030630"; gene_version "6"; transcript_id "ENSDART00000046115"; transcript_version "5"; exon_number "5"; gene_name "mfsd2aa"; gene_source "ensembl_havana"; gene_biotype "protein_coding"; transcript_name "mfsd2aa-201"; transcript_source "ensembl_havana"; transcript_biotype "protein_coding"; protein_id "ENSDARP00000046114"; protein_version "4";	chr13	35977012	35977111
chr13	ensembl_havana	exon	35942201	35942370	gene_id "ENSDARG00000030630"; gene_version "6"; transcript_id "ENSDART00000046115"; transcript_version "5"; exon_number "6"; gene_name "mfsd2aa"; gene_source "ensembl_havana"; gene_biotype "protein_coding"; transcript_name "mfsd2aa-201"; transcript_source "ensembl_havana"; transcript_biotype "protein_coding"; exon_id "ENSDARE00000138014"; exon_version "2";	chr13	35912796	35912895
chr13	ensembl_havana	exon	35942201	35942370	gene_id "ENSDARG00000030630"; gene_version "6"; transcript_id "ENSDART00000046115"; transcript_version "5"; exon_number "6"; gene_name "mfsd2aa"; gene_source "ensembl_havana"; gene_biotype "protein_coding"; transcript_name "mfsd2aa-201"; transcript_source "ensembl_havana"; transcript_biotype "protein_coding"; exon_id "ENSDARE00000138014"; exon_version "2";	chr13	35945265	35945365
chr13	ensembl_havana	exon	35942201	35942370	gene_id "ENSDARG00000030630"; gene_version "6"; transcript_id "ENSDART00000046115"; transcript_version "5"; exon_number "6"; gene_name "mfsd2aa"; gene_source "ensembl_havana"; gene_biotype "protein_coding"; transcript_name "mfsd2aa-201"; transcript_source "ensembl_havana"; transcript_biotype "protein_coding"; exon_id "ENSDARE00000138014"; exon_version "2";	chr13	35930983	35931083
chr13	ensembl_havana	exon	35942201	35942370	gene_id "ENSDARG00000030630"; gene_version "6"; transcript_id "ENSDART00000046115"; transcript_version "5"; exon_number "6"; gene_name "mfsd2aa"; gene_source "ensembl_havana"; gene_biotype "protein_coding"; transcript_name "mfsd2aa-201"; transcript_source "ensembl_havana"; transcript_biotype "protein_coding"; exon_id "ENSDARE00000138014"; exon_version "2";	chr13	35939503	35939602
chr13	ensembl_havana	exon	35942201	35942370	gene_id "ENSDARG00000030630"; gene_version "6"; transcript_id "ENSDART00000046115"; transcript_version "5"; exon_number "6"; gene_name "mfsd2aa"; gene_source "ensembl_havana"; gene_biotype "protein_coding"; transcript_name "mfsd2aa-201"; transcript_source "ensembl_havana"; transcript_biotype "protein_coding"; exon_id "ENSDARE00000138014"; exon_version "2";	chr13	35973661	35973761
chr13	ensembl_havana	exon	35942201	35942370	gene_id "ENSDARG00000030630"; gene_version "6"; transcript_id "ENSDART00000046115"; transcript_version "5"; exon_number "6"; gene_name "mfsd2aa"; gene_source "ensembl_havana"; gene_biotype "protein_coding"; transcript_name "mfsd2aa-201"; transcript_source "ensembl_havana"; transcript_biotype "protein_coding"; exon_id "ENSDARE00000138014"; exon_version "2";	chr13	35977012	35977111
chr13	ensembl_havana	CDS	35942201	35942370	gene_id "ENSDARG00000030630"; gene_version "6"; transcript_id "ENSDART00000046115"; transcript_version "5"; exon_number "6"; gene_name "mfsd2aa"; gene_source "ensembl_havana"; gene_biotype "protein_coding"; transcript_name "mfsd2aa-201"; transcript_source "ensembl_havana"; transcript_biotype "protein_coding"; protein_id "ENSDARP00000046114"; protein_version "4";	chr13	35912796	35912895
chr13	ensembl_havana	CDS	35942201	35942370	gene_id "ENSDARG00000030630"; gene_version "6"; transcript_id "ENSDART00000046115"; transcript_version "5"; exon_number "6"; gene_name "mfsd2aa"; gene_source "ensembl_havana"; gene_biotype "protein_coding"; transcript_name "mfsd2aa-201"; transcript_source "ensembl_havana"; transcript_biotype "protein_coding"; protein_id "ENSDARP00000046114"; protein_version "4";	chr13	35945265	35945365
chr13	ensembl_havana	CDS	35942201	35942370	gene_id "ENSDARG00000030630"; gene_version "6"; transcript_id "ENSDART00000046115"; transcript_version "5"; exon_number "6"; gene_name "mfsd2aa"; gene_source "ensembl_havana"; gene_biotype "protein_coding"; transcript_name "mfsd2aa-201"; transcript_source "ensembl_havana"; transcript_biotype "protein_coding"; protein_id "ENSDARP00000046114"; protein_version "4";	chr13	35930983	35931083
chr13	ensembl_havana	CDS	35942201	35942370	gene_id "ENSDARG00000030630"; gene_version "6"; transcript_id "ENSDART00000046115"; transcript_version "5"; exon_number "6"; gene_name "mfsd2aa"; gene_source "ensembl_havana"; gene_biotype "protein_coding"; transcript_name "mfsd2aa-201"; transcript_source "ensembl_havana"; transcript_biotype "protein_coding"; protein_id "ENSDARP00000046114"; protein_version "4";	chr13	35939503	35939602
chr13	ensembl_havana	CDS	35942201	35942370	gene_id "ENSDARG00000030630"; gene_version "6"; transcript_id "ENSDART00000046115"; transcript_version "5"; exon_number "6"; gene_name "mfsd2aa"; gene_source "ensembl_havana"; gene_biotype "protein_coding"; transcript_name "mfsd2aa-201"; transcript_source "ensembl_havana"; transcript_biotype "protein_coding"; protein_id "ENSDARP00000046114"; protein_version "4";	chr13	35973661	35973761
chr13	ensembl_havana	CDS	35942201	35942370	gene_id "ENSDARG00000030630"; gene_version "6"; transcript_id "ENSDART00000046115"; transcript_version "5"; exon_number "6"; gene_name "mfsd2aa"; gene_source "ensembl_havana"; gene_biotype "protein_coding"; transcript_name "mfsd2aa-201"; transcript_source "ensembl_havana"; transcript_biotype "protein_coding"; protein_id "ENSDARP00000046114"; protein_version "4";	chr13	35977012	35977111
chr13	ensembl_havana	exon	35942451	35942541	gene_id "ENSDARG00000030630"; gene_version "6"; transcript_id "ENSDART00000046115"; transcript_version "5"; exon_number "7"; gene_name "mfsd2aa"; gene_source "ensembl_havana"; gene_biotype "protein_coding"; transcript_name "mfsd2aa-201"; transcript_source "ensembl_havana"; transcript_biotype "protein_coding"; exon_id "ENSDARE00000036680"; exon_version "1";	chr13	35912796	35912895
chr13	ensembl_havana	exon	35942451	35942541	gene_id "ENSDARG00000030630"; gene_version "6"; transcript_id "ENSDART00000046115"; transcript_version "5"; exon_number "7"; gene_name "mfsd2aa"; gene_source "ensembl_havana"; gene_biotype "protein_coding"; transcript_name "mfsd2aa-201"; transcript_source "ensembl_havana"; transcript_biotype "protein_coding"; exon_id "ENSDARE00000036680"; exon_version "1";	chr13	35945265	35945365
chr13	ensembl_havana	exon	35942451	35942541	gene_id "ENSDARG00000030630"; gene_version "6"; transcript_id "ENSDART00000046115"; transcript_version "5"; exon_number "7"; gene_name "mfsd2aa"; gene_source "ensembl_havana"; gene_biotype "protein_coding"; transcript_name "mfsd2aa-201"; transcript_source "ensembl_havana"; transcript_biotype "protein_coding"; exon_id "ENSDARE00000036680"; exon_version "1";	chr13	35930983	35931083
chr13	ensembl_havana	exon	35942451	35942541	gene_id "ENSDARG00000030630"; gene_version "6"; transcript_id "ENSDART00000046115"; transcript_version "5"; exon_number "7"; gene_name "mfsd2aa"; gene_source "ensembl_havana"; gene_biotype "protein_coding"; transcript_name "mfsd2aa-201"; transcript_source "ensembl_havana"; transcript_biotype "protein_coding"; exon_id "ENSDARE00000036680"; exon_version "1";	chr13	35939503	35939602
chr13	ensembl_havana	exon	35942451	35942541	gene_id "ENSDARG00000030630"; gene_version "6"; transcript_id "ENSDART00000046115"; transcript_version "5"; exon_number "7"; gene_name "mfsd2aa"; gene_source "ensembl_havana"; gene_biotype "protein_coding"; transcript_name "mfsd2aa-201"; transcript_source "ensembl_havana"; transcript_biotype "protein_coding"; exon_id "ENSDARE00000036680"; exon_version "1";	chr13	35973661	35973761
chr13	ensembl_havana	exon	35942451	35942541	gene_id "ENSDARG00000030630"; gene_version "6"; transcript_id "ENSDART00000046115"; transcript_version "5"; exon_number "7"; gene_name "mfsd2aa"; gene_source "ensembl_havana"; gene_biotype "protein_coding"; transcript_name "mfsd2aa-201"; transcript_source "ensembl_havana"; transcript_biotype "protein_coding"; exon_id "ENSDARE00000036680"; exon_version "1";	chr13	35977012	35977111
chr13	ensembl_havana	CDS	35942451	35942541	gene_id "ENSDARG00000030630"; gene_version "6"; transcript_id "ENSDART00000046115"; transcript_version "5"; exon_number "7"; gene_name "mfsd2aa"; gene_source "ensembl_havana"; gene_biotype "protein_coding"; transcript_name "mfsd2aa-201"; transcript_source "ensembl_havana"; transcript_biotype "protein_coding"; protein_id "ENSDARP00000046114"; protein_version "4";	chr13	35912796	35912895
chr13	ensembl_havana	CDS	35942451	35942541	gene_id "ENSDARG00000030630"; gene_version "6"; transcript_id "ENSDART00000046115"; transcript_version "5"; exon_number "7"; gene_name "mfsd2aa"; gene_source "ensembl_havana"; gene_biotype "protein_coding"; transcript_name "mfsd2aa-201"; transcript_source "ensembl_havana"; transcript_biotype "protein_coding"; protein_id "ENSDARP00000046114"; protein_version "4";	chr13	35945265	35945365
chr13	ensembl_havana	CDS	35942451	35942541	gene_id "ENSDARG00000030630"; gene_version "6"; transcript_id "ENSDART00000046115"; transcript_version "5"; exon_number "7"; gene_name "mfsd2aa"; gene_source "ensembl_havana"; gene_biotype "protein_coding"; transcript_name "mfsd2aa-201"; transcript_source "ensembl_havana"; transcript_biotype "protein_coding"; protein_id "ENSDARP00000046114"; protein_version "4";	chr13	35930983	35931083
chr13	ensembl_havana	CDS	35942451	35942541	gene_id "ENSDARG00000030630"; gene_version "6"; transcript_id "ENSDART00000046115"; transcript_version "5"; exon_number "7"; gene_name "mfsd2aa"; gene_source "ensembl_havana"; gene_biotype "protein_coding"; transcript_name "mfsd2aa-201"; transcript_source "ensembl_havana"; transcript_biotype "protein_coding"; protein_id "ENSDARP00000046114"; protein_version "4";	chr13	35939503	35939602
chr13	ensembl_havana	CDS	35942451	35942541	gene_id "ENSDARG00000030630"; gene_version "6"; transcript_id "ENSDART00000046115"; transcript_version "5"; exon_number "7"; gene_name "mfsd2aa"; gene_source "ensembl_havana"; gene_biotype "protein_coding"; transcript_name "mfsd2aa-201"; transcript_source "ensembl_havana"; transcript_biotype "protein_coding"; protein_id "ENSDARP00000046114"; protein_version "4";	chr13	35973661	35973761
chr13	ensembl_havana	CDS	35942451	35942541	gene_id "ENSDARG00000030630"; gene_version "6"; transcript_id "ENSDART00000046115"; transcript_version "5"; exon_number "7"; gene_name "mfsd2aa"; gene_source "ensembl_havana"; gene_biotype "protein_coding"; transcript_name "mfsd2aa-201"; transcript_source "ensembl_havana"; transcript_biotype "protein_coding"; protein_id "ENSDARP00000046114"; protein_version "4";	chr13	35977012	35977111
chr13	ensembl_havana	exon	35942759	35942880	gene_id "ENSDARG00000030630"; gene_version "6"; transcript_id "ENSDART00000046115"; transcript_version "5"; exon_number "8"; gene_name "mfsd2aa"; gene_source "ensembl_havana"; gene_biotype "protein_coding"; transcript_name "mfsd2aa-201"; transcript_source "ensembl_havana"; transcript_biotype "protein_coding"; exon_id "ENSDARE00000031255"; exon_version "2";	chr13	35912796	35912895
chr13	ensembl_havana	exon	35942759	35942880	gene_id "ENSDARG00000030630"; gene_version "6"; transcript_id "ENSDART00000046115"; transcript_version "5"; exon_number "8"; gene_name "mfsd2aa"; gene_source "ensembl_havana"; gene_biotype "protein_coding"; transcript_name "mfsd2aa-201"; transcript_source "ensembl_havana"; transcript_biotype "protein_coding"; exon_id "ENSDARE00000031255"; exon_version "2";	chr13	35945265	35945365
chr13	ensembl_havana	exon	35942759	35942880	gene_id "ENSDARG00000030630"; gene_version "6"; transcript_id "ENSDART00000046115"; transcript_version "5"; exon_number "8"; gene_name "mfsd2aa"; gene_source "ensembl_havana"; gene_biotype "protein_coding"; transcript_name "mfsd2aa-201"; transcript_source "ensembl_havana"; transcript_biotype "protein_coding"; exon_id "ENSDARE00000031255"; exon_version "2";	chr13	35930983	35931083
chr13	ensembl_havana	exon	35942759	35942880	gene_id "ENSDARG00000030630"; gene_version "6"; transcript_id "ENSDART00000046115"; transcript_version "5"; exon_number "8"; gene_name "mfsd2aa"; gene_source "ensembl_havana"; gene_biotype "protein_coding"; transcript_name "mfsd2aa-201"; transcript_source "ensembl_havana"; transcript_biotype "protein_coding"; exon_id "ENSDARE00000031255"; exon_version "2";	chr13	35939503	35939602
chr13	ensembl_havana	exon	35942759	35942880	gene_id "ENSDARG00000030630"; gene_version "6"; transcript_id "ENSDART00000046115"; transcript_version "5"; exon_number "8"; gene_name "mfsd2aa"; gene_source "ensembl_havana"; gene_biotype "protein_coding"; transcript_name "mfsd2aa-201"; transcript_source "ensembl_havana"; transcript_biotype "protein_coding"; exon_id "ENSDARE00000031255"; exon_version "2";	chr13	35973661	35973761
chr13	ensembl_havana	exon	35942759	35942880	gene_id "ENSDARG00000030630"; gene_version "6"; transcript_id "ENSDART00000046115"; transcript_version "5"; exon_number "8"; gene_name "mfsd2aa"; gene_source "ensembl_havana"; gene_biotype "protein_coding"; transcript_name "mfsd2aa-201"; transcript_source "ensembl_havana"; transcript_biotype "protein_coding"; exon_id "ENSDARE00000031255"; exon_version "2";	chr13	35977012	35977111
chr13	ensembl_havana	CDS	35942759	35942880	gene_id "ENSDARG00000030630"; gene_version "6"; transcript_id "ENSDART00000046115"; transcript_version "5"; exon_number "8"; gene_name "mfsd2aa"; gene_source "ensembl_havana"; gene_biotype "protein_coding"; transcript_name "mfsd2aa-201"; transcript_source "ensembl_havana"; transcript_biotype "protein_coding"; protein_id "ENSDARP00000046114"; protein_version "4";	chr13	35912796	35912895
chr13	ensembl_havana	CDS	35942759	35942880	gene_id "ENSDARG00000030630"; gene_version "6"; transcript_id "ENSDART00000046115"; transcript_version "5"; exon_number "8"; gene_name "mfsd2aa"; gene_source "ensembl_havana"; gene_biotype "protein_coding"; transcript_name "mfsd2aa-201"; transcript_source "ensembl_havana"; transcript_biotype "protein_coding"; protein_id "ENSDARP00000046114"; protein_version "4";	chr13	35945265	35945365
chr13	ensembl_havana	CDS	35942759	35942880	gene_id "ENSDARG00000030630"; gene_version "6"; transcript_id "ENSDART00000046115"; transcript_version "5"; exon_number "8"; gene_name "mfsd2aa"; gene_source "ensembl_havana"; gene_biotype "protein_coding"; transcript_name "mfsd2aa-201"; transcript_source "ensembl_havana"; transcript_biotype "protein_coding"; protein_id "ENSDARP00000046114"; protein_version "4";	chr13	35930983	35931083
chr13	ensembl_havana	CDS	35942759	35942880	gene_id "ENSDARG00000030630"; gene_version "6"; transcript_id "ENSDART00000046115"; transcript_version "5"; exon_number "8"; gene_name "mfsd2aa"; gene_source "ensembl_havana"; gene_biotype "protein_coding"; transcript_name "mfsd2aa-201"; transcript_source "ensembl_havana"; transcript_biotype "protein_coding"; protein_id "ENSDARP00000046114"; protein_version "4";	chr13	35939503	35939602
chr13	ensembl_havana	CDS	35942759	35942880	gene_id "ENSDARG00000030630"; gene_version "6"; transcript_id "ENSDART00000046115"; transcript_version "5"; exon_number "8"; gene_name "mfsd2aa"; gene_source "ensembl_havana"; gene_biotype "protein_coding"; transcript_name "mfsd2aa-201"; transcript_source "ensembl_havana"; transcript_biotype "protein_coding"; protein_id "ENSDARP00000046114"; protein_version "4";	chr13	35973661	35973761
chr13	ensembl_havana	CDS	35942759	35942880	gene_id "ENSDARG00000030630"; gene_version "6"; transcript_id "ENSDART00000046115"; transcript_version "5"; exon_number "8"; gene_name "mfsd2aa"; gene_source "ensembl_havana"; gene_biotype "protein_coding"; transcript_name "mfsd2aa-201"; transcript_source "ensembl_havana"; transcript_biotype "protein_coding"; protein_id "ENSDARP00000046114"; protein_version "4";	chr13	35977012	35977111
chr13	ensembl_havana	exon	35945249	35945332	gene_id "ENSDARG00000030630"; gene_version "6"; transcript_id "ENSDART00000046115"; transcript_version "5"; exon_number "9"; gene_name "mfsd2aa"; gene_source "ensembl_havana"; gene_biotype "protein_coding"; transcript_name "mfsd2aa-201"; transcript_source "ensembl_havana"; transcript_biotype "protein_coding"; exon_id "ENSDARE00000420351"; exon_version "1";	chr13	35912796	35912895
chr13	ensembl_havana	exon	35945249	35945332	gene_id "ENSDARG00000030630"; gene_version "6"; transcript_id "ENSDART00000046115"; transcript_version "5"; exon_number "9"; gene_name "mfsd2aa"; gene_source "ensembl_havana"; gene_biotype "protein_coding"; transcript_name "mfsd2aa-201"; transcript_source "ensembl_havana"; transcript_biotype "protein_coding"; exon_id "ENSDARE00000420351"; exon_version "1";	chr13	35945265	35945365
chr13	ensembl_havana	exon	35945249	35945332	gene_id "ENSDARG00000030630"; gene_version "6"; transcript_id "ENSDART00000046115"; transcript_version "5"; exon_number "9"; gene_name "mfsd2aa"; gene_source "ensembl_havana"; gene_biotype "protein_coding"; transcript_name "mfsd2aa-201"; transcript_source "ensembl_havana"; transcript_biotype "protein_coding"; exon_id "ENSDARE00000420351"; exon_version "1";	chr13	35930983	35931083
chr13	ensembl_havana	exon	35945249	35945332	gene_id "ENSDARG00000030630"; gene_version "6"; transcript_id "ENSDART00000046115"; transcript_version "5"; exon_number "9"; gene_name "mfsd2aa"; gene_source "ensembl_havana"; gene_biotype "protein_coding"; transcript_name "mfsd2aa-201"; transcript_source "ensembl_havana"; transcript_biotype "protein_coding"; exon_id "ENSDARE00000420351"; exon_version "1";	chr13	35939503	35939602
chr13	ensembl_havana	exon	35945249	35945332	gene_id "ENSDARG00000030630"; gene_version "6"; transcript_id "ENSDART00000046115"; transcript_version "5"; exon_number "9"; gene_name "mfsd2aa"; gene_source "ensembl_havana"; gene_biotype "protein_coding"; transcript_name "mfsd2aa-201"; transcript_source "ensembl_havana"; transcript_biotype "protein_coding"; exon_id "ENSDARE00000420351"; exon_version "1";	chr13	35973661	35973761
chr13	ensembl_havana	exon	35945249	35945332	gene_id "ENSDARG00000030630"; gene_version "6"; transcript_id "ENSDART00000046115"; transcript_version "5"; exon_number "9"; gene_name "mfsd2aa"; gene_source "ensembl_havana"; gene_biotype "protein_coding"; transcript_name "mfsd2aa-201"; transcript_source "ensembl_havana"; transcript_biotype "protein_coding"; exon_id "ENSDARE00000420351"; exon_version "1";	chr13	35977012	35977111
chr13	ensembl_havana	CDS	35945249	35945332	gene_id "ENSDARG00000030630"; gene_version "6"; transcript_id "ENSDART00000046115"; transcript_version "5"; exon_number "9"; gene_name "mfsd2aa"; gene_source "ensembl_havana"; gene_biotype "protein_coding"; transcript_name "mfsd2aa-201"; transcript_source "ensembl_havana"; transcript_biotype "protein_coding"; protein_id "ENSDARP00000046114"; protein_version "4";	chr13	35912796	35912895
chr13	ensembl_havana	CDS	35945249	35945332	gene_id "ENSDARG00000030630"; gene_version "6"; transcript_id "ENSDART00000046115"; transcript_version "5"; exon_number "9"; gene_name "mfsd2aa"; gene_source "ensembl_havana"; gene_biotype "protein_coding"; transcript_name "mfsd2aa-201"; transcript_source "ensembl_havana"; transcript_biotype "protein_coding"; protein_id "ENSDARP00000046114"; protein_version "4";	chr13	35945265	35945365
chr13	ensembl_havana	CDS	35945249	35945332	gene_id "ENSDARG00000030630"; gene_version "6"; transcript_id "ENSDART00000046115"; transcript_version "5"; exon_number "9"; gene_name "mfsd2aa"; gene_source "ensembl_havana"; gene_biotype "protein_coding"; transcript_name "mfsd2aa-201"; transcript_source "ensembl_havana"; transcript_biotype "protein_coding"; protein_id "ENSDARP00000046114"; protein_version "4";	chr13	35930983	35931083
chr13	ensembl_havana	CDS	35945249	35945332	gene_id "ENSDARG00000030630"; gene_version "6"; transcript_id "ENSDART00000046115"; transcript_version "5"; exon_number "9"; gene_name "mfsd2aa"; gene_source "ensembl_havana"; gene_biotype "protein_coding"; transcript_name "mfsd2aa-201"; transcript_source "ensembl_havana"; transcript_biotype "protein_coding"; protein_id "ENSDARP00000046114"; protein_version "4";	chr13	35939503	35939602
chr13	ensembl_havana	CDS	35945249	35945332	gene_id "ENSDARG00000030630"; gene_version "6"; transcript_id "ENSDART00000046115"; transcript_version "5"; exon_number "9"; gene_name "mfsd2aa"; gene_source "ensembl_havana"; gene_biotype "protein_coding"; transcript_name "mfsd2aa-201"; transcript_source "ensembl_havana"; transcript_biotype "protein_coding"; protein_id "ENSDARP00000046114"; protein_version "4";	chr13	35973661	35973761
chr13	ensembl_havana	CDS	35945249	35945332	gene_id "ENSDARG00000030630"; gene_version "6"; transcript_id "ENSDART00000046115"; transcript_version "5"; exon_number "9"; gene_name "mfsd2aa"; gene_source "ensembl_havana"; gene_biotype "protein_coding"; transcript_name "mfsd2aa-201"; transcript_source "ensembl_havana"; transcript_biotype "protein_coding"; protein_id "ENSDARP00000046114"; protein_version "4";	chr13	35977012	35977111
chr13	ensembl_havana	exon	35945601	35945684	gene_id "ENSDARG00000030630"; gene_version "6"; transcript_id "ENSDART00000046115"; transcript_version "5"; exon_number "10"; gene_name "mfsd2aa"; gene_source "ensembl_havana"; gene_biotype "protein_coding"; transcript_name "mfsd2aa-201"; transcript_source "ensembl_havana"; transcript_biotype "protein_coding"; exon_id "ENSDARE00000159961"; exon_version "1";	chr13	35912796	35912895
chr13	ensembl_havana	exon	35945601	35945684	gene_id "ENSDARG00000030630"; gene_version "6"; transcript_id "ENSDART00000046115"; transcript_version "5"; exon_number "10"; gene_name "mfsd2aa"; gene_source "ensembl_havana"; gene_biotype "protein_coding"; transcript_name "mfsd2aa-201"; transcript_source "ensembl_havana"; transcript_biotype "protein_coding"; exon_id "ENSDARE00000159961"; exon_version "1";	chr13	35945265	35945365
chr13	ensembl_havana	exon	35945601	35945684	gene_id "ENSDARG00000030630"; gene_version "6"; transcript_id "ENSDART00000046115"; transcript_version "5"; exon_number "10"; gene_name "mfsd2aa"; gene_source "ensembl_havana"; gene_biotype "protein_coding"; transcript_name "mfsd2aa-201"; transcript_source "ensembl_havana"; transcript_biotype "protein_coding"; exon_id "ENSDARE00000159961"; exon_version "1";	chr13	35930983	35931083
chr13	ensembl_havana	exon	35945601	35945684	gene_id "ENSDARG00000030630"; gene_version "6"; transcript_id "ENSDART00000046115"; transcript_version "5"; exon_number "10"; gene_name "mfsd2aa"; gene_source "ensembl_havana"; gene_biotype "protein_coding"; transcript_name "mfsd2aa-201"; transcript_source "ensembl_havana"; transcript_biotype "protein_coding"; exon_id "ENSDARE00000159961"; exon_version "1";	chr13	35939503	35939602
chr13	ensembl_havana	exon	35945601	35945684	gene_id "ENSDARG00000030630"; gene_version "6"; transcript_id "ENSDART00000046115"; transcript_version "5"; exon_number "10"; gene_name "mfsd2aa"; gene_source "ensembl_havana"; gene_biotype "protein_coding"; transcript_name "mfsd2aa-201"; transcript_source "ensembl_havana"; transcript_biotype "protein_coding"; exon_id "ENSDARE00000159961"; exon_version "1";	chr13	35973661	35973761
chr13	ensembl_havana	exon	35945601	35945684	gene_id "ENSDARG00000030630"; gene_version "6"; transcript_id "ENSDART00000046115"; transcript_version "5"; exon_number "10"; gene_name "mfsd2aa"; gene_source "ensembl_havana"; gene_biotype "protein_coding"; transcript_name "mfsd2aa-201"; transcript_source "ensembl_havana"; transcript_biotype "protein_coding"; exon_id "ENSDARE00000159961"; exon_version "1";	chr13	35977012	35977111
chr13	ensembl_havana	CDS	35945601	35945684	gene_id "ENSDARG00000030630"; gene_version "6"; transcript_id "ENSDART00000046115"; transcript_version "5"; exon_number "10"; gene_name "mfsd2aa"; gene_source "ensembl_havana"; gene_biotype "protein_coding"; transcript_name "mfsd2aa-201"; transcript_source "ensembl_havana"; transcript_biotype "protein_coding"; protein_id "ENSDARP00000046114"; protein_version "4";	chr13	35912796	35912895
chr13	ensembl_havana	CDS	35945601	35945684	gene_id "ENSDARG00000030630"; gene_version "6"; transcript_id "ENSDART00000046115"; transcript_version "5"; exon_number "10"; gene_name "mfsd2aa"; gene_source "ensembl_havana"; gene_biotype "protein_coding"; transcript_name "mfsd2aa-201"; transcript_source "ensembl_havana"; transcript_biotype "protein_coding"; protein_id "ENSDARP00000046114"; protein_version "4";	chr13	35945265	35945365
chr13	ensembl_havana	CDS	35945601	35945684	gene_id "ENSDARG00000030630"; gene_version "6"; transcript_id "ENSDART00000046115"; transcript_version "5"; exon_number "10"; gene_name "mfsd2aa"; gene_source "ensembl_havana"; gene_biotype "protein_coding"; transcript_name "mfsd2aa-201"; transcript_source "ensembl_havana"; transcript_biotype "protein_coding"; protein_id "ENSDARP00000046114"; protein_version "4";	chr13	35930983	35931083
chr13	ensembl_havana	CDS	35945601	35945684	gene_id "ENSDARG00000030630"; gene_version "6"; transcript_id "ENSDART00000046115"; transcript_version "5"; exon_number "10"; gene_name "mfsd2aa"; gene_source "ensembl_havana"; gene_biotype "protein_coding"; transcript_name "mfsd2aa-201"; transcript_source "ensembl_havana"; transcript_biotype "protein_coding"; protein_id "ENSDARP00000046114"; protein_version "4";	chr13	35939503	35939602
chr13	ensembl_havana	CDS	35945601	35945684	gene_id "ENSDARG00000030630"; gene_version "6"; transcript_id "ENSDART00000046115"; transcript_version "5"; exon_number "10"; gene_name "mfsd2aa"; gene_source "ensembl_havana"; gene_biotype "protein_coding"; transcript_name "mfsd2aa-201"; transcript_source "ensembl_havana"; transcript_biotype "protein_coding"; protein_id "ENSDARP00000046114"; protein_version "4";	chr13	35973661	35973761
chr13	ensembl_havana	CDS	35945601	35945684	gene_id "ENSDARG00000030630"; gene_version "6"; transcript_id "ENSDART00000046115"; transcript_version "5"; exon_number "10"; gene_name "mfsd2aa"; gene_source "ensembl_havana"; gene_biotype "protein_coding"; transcript_name "mfsd2aa-201"; transcript_source "ensembl_havana"; transcript_biotype "protein_coding"; protein_id "ENSDARP00000046114"; protein_version "4";	chr13	35977012	35977111
chr13	ensembl_havana	exon	35947456	35947568	gene_id "ENSDARG00000030630"; gene_version "6"; transcript_id "ENSDART00000046115"; transcript_version "5"; exon_number "11"; gene_name "mfsd2aa"; gene_source "ensembl_havana"; gene_biotype "protein_coding"; transcript_name "mfsd2aa-201"; transcript_source "ensembl_havana"; transcript_biotype "protein_coding"; exon_id "ENSDARE00000150304"; exon_version "1";	chr13	35912796	35912895
chr13	ensembl_havana	exon	35947456	35947568	gene_id "ENSDARG00000030630"; gene_version "6"; transcript_id "ENSDART00000046115"; transcript_version "5"; exon_number "11"; gene_name "mfsd2aa"; gene_source "ensembl_havana"; gene_biotype "protein_coding"; transcript_name "mfsd2aa-201"; transcript_source "ensembl_havana"; transcript_biotype "protein_coding"; exon_id "ENSDARE00000150304"; exon_version "1";	chr13	35945265	35945365
chr13	ensembl_havana	exon	35947456	35947568	gene_id "ENSDARG00000030630"; gene_version "6"; transcript_id "ENSDART00000046115"; transcript_version "5"; exon_number "11"; gene_name "mfsd2aa"; gene_source "ensembl_havana"; gene_biotype "protein_coding"; transcript_name "mfsd2aa-201"; transcript_source "ensembl_havana"; transcript_biotype "protein_coding"; exon_id "ENSDARE00000150304"; exon_version "1";	chr13	35930983	35931083
chr13	ensembl_havana	exon	35947456	35947568	gene_id "ENSDARG00000030630"; gene_version "6"; transcript_id "ENSDART00000046115"; transcript_version "5"; exon_number "11"; gene_name "mfsd2aa"; gene_source "ensembl_havana"; gene_biotype "protein_coding"; transcript_name "mfsd2aa-201"; transcript_source "ensembl_havana"; transcript_biotype "protein_coding"; exon_id "ENSDARE00000150304"; exon_version "1";	chr13	35939503	35939602
chr13	ensembl_havana	exon	35947456	35947568	gene_id "ENSDARG00000030630"; gene_version "6"; transcript_id "ENSDART00000046115"; transcript_version "5"; exon_number "11"; gene_name "mfsd2aa"; gene_source "ensembl_havana"; gene_biotype "protein_coding"; transcript_name "mfsd2aa-201"; transcript_source "ensembl_havana"; transcript_biotype "protein_coding"; exon_id "ENSDARE00000150304"; exon_version "1";	chr13	35973661	35973761
chr13	ensembl_havana	exon	35947456	35947568	gene_id "ENSDARG00000030630"; gene_version "6"; transcript_id "ENSDART00000046115"; transcript_version "5"; exon_number "11"; gene_name "mfsd2aa"; gene_source "ensembl_havana"; gene_biotype "protein_coding"; transcript_name "mfsd2aa-201"; transcript_source "ensembl_havana"; transcript_biotype "protein_coding"; exon_id "ENSDARE00000150304"; exon_version "1";	chr13	35977012	35977111
chr13	ensembl_havana	CDS	35947456	35947568	gene_id "ENSDARG00000030630"; gene_version "6"; transcript_id "ENSDART00000046115"; transcript_version "5"; exon_number "11"; gene_name "mfsd2aa"; gene_source "ensembl_havana"; gene_biotype "protein_coding"; transcript_name "mfsd2aa-201"; transcript_source "ensembl_havana"; transcript_biotype "protein_coding"; protein_id "ENSDARP00000046114"; protein_version "4";	chr13	35912796	35912895
chr13	ensembl_havana	CDS	35947456	35947568	gene_id "ENSDARG00000030630"; gene_version "6"; transcript_id "ENSDART00000046115"; transcript_version "5"; exon_number "11"; gene_name "mfsd2aa"; gene_source "ensembl_havana"; gene_biotype "protein_coding"; transcript_name "mfsd2aa-201"; transcript_source "ensembl_havana"; transcript_biotype "protein_coding"; protein_id "ENSDARP00000046114"; protein_version "4";	chr13	35945265	35945365
chr13	ensembl_havana	CDS	35947456	35947568	gene_id "ENSDARG00000030630"; gene_version "6"; transcript_id "ENSDART00000046115"; transcript_version "5"; exon_number "11"; gene_name "mfsd2aa"; gene_source "ensembl_havana"; gene_biotype "protein_coding"; transcript_name "mfsd2aa-201"; transcript_source "ensembl_havana"; transcript_biotype "protein_coding"; protein_id "ENSDARP00000046114"; protein_version "4";	chr13	35930983	35931083
chr13	ensembl_havana	CDS	35947456	35947568	gene_id "ENSDARG00000030630"; gene_version "6"; transcript_id "ENSDART00000046115"; transcript_version "5"; exon_number "11"; gene_name "mfsd2aa"; gene_source "ensembl_havana"; gene_biotype "protein_coding"; transcript_name "mfsd2aa-201"; transcript_source "ensembl_havana"; transcript_biotype "protein_coding"; protein_id "ENSDARP00000046114"; protein_version "4";	chr13	35939503	35939602
chr13	ensembl_havana	CDS	35947456	35947568	gene_id "ENSDARG00000030630"; gene_version "6"; transcript_id "ENSDART00000046115"; transcript_version "5"; exon_number "11"; gene_name "mfsd2aa"; gene_source "ensembl_havana"; gene_biotype "protein_coding"; transcript_name "mfsd2aa-201"; transcript_source "ensembl_havana"; transcript_biotype "protein_coding"; protein_id "ENSDARP00000046114"; protein_version "4";	chr13	35973661	35973761
chr13	ensembl_havana	CDS	35947456	35947568	gene_id "ENSDARG00000030630"; gene_version "6"; transcript_id "ENSDART00000046115"; transcript_version "5"; exon_number "11"; gene_name "mfsd2aa"; gene_source "ensembl_havana"; gene_biotype "protein_coding"; transcript_name "mfsd2aa-201"; transcript_source "ensembl_havana"; transcript_biotype "protein_coding"; protein_id "ENSDARP00000046114"; protein_version "4";	chr13	35977012	35977111
chr13	ensembl_havana	exon	35950320	35950463	gene_id "ENSDARG00000030630"; gene_version "6"; transcript_id "ENSDART00000046115"; transcript_version "5"; exon_number "12"; gene_name "mfsd2aa"; gene_source "ensembl_havana"; gene_biotype "protein_coding"; transcript_name "mfsd2aa-201"; transcript_source "ensembl_havana"; transcript_biotype "protein_coding"; exon_id "ENSDARE00000335793"; exon_version "1";	chr13	35912796	35912895
chr13	ensembl_havana	exon	35950320	35950463	gene_id "ENSDARG00000030630"; gene_version "6"; transcript_id "ENSDART00000046115"; transcript_version "5"; exon_number "12"; gene_name "mfsd2aa"; gene_source "ensembl_havana"; gene_biotype "protein_coding"; transcript_name "mfsd2aa-201"; transcript_source "ensembl_havana"; transcript_biotype "protein_coding"; exon_id "ENSDARE00000335793"; exon_version "1";	chr13	35945265	35945365
chr13	ensembl_havana	exon	35950320	35950463	gene_id "ENSDARG00000030630"; gene_version "6"; transcript_id "ENSDART00000046115"; transcript_version "5"; exon_number "12"; gene_name "mfsd2aa"; gene_source "ensembl_havana"; gene_biotype "protein_coding"; transcript_name "mfsd2aa-201"; transcript_source "ensembl_havana"; transcript_biotype "protein_coding"; exon_id "ENSDARE00000335793"; exon_version "1";	chr13	35930983	35931083
chr13	ensembl_havana	exon	35950320	35950463	gene_id "ENSDARG00000030630"; gene_version "6"; transcript_id "ENSDART00000046115"; transcript_version "5"; exon_number "12"; gene_name "mfsd2aa"; gene_source "ensembl_havana"; gene_biotype "protein_coding"; transcript_name "mfsd2aa-201"; transcript_source "ensembl_havana"; transcript_biotype "protein_coding"; exon_id "ENSDARE00000335793"; exon_version "1";	chr13	35939503	35939602
chr13	ensembl_havana	exon	35950320	35950463	gene_id "ENSDARG00000030630"; gene_version "6"; transcript_id "ENSDART00000046115"; transcript_version "5"; exon_number "12"; gene_name "mfsd2aa"; gene_source "ensembl_havana"; gene_biotype "protein_coding"; transcript_name "mfsd2aa-201"; transcript_source "ensembl_havana"; transcript_biotype "protein_coding"; exon_id "ENSDARE00000335793"; exon_version "1";	chr13	35973661	35973761
chr13	ensembl_havana	exon	35950320	35950463	gene_id "ENSDARG00000030630"; gene_version "6"; transcript_id "ENSDART00000046115"; transcript_version "5"; exon_number "12"; gene_name "mfsd2aa"; gene_source "ensembl_havana"; gene_biotype "protein_coding"; transcript_name "mfsd2aa-201"; transcript_source "ensembl_havana"; transcript_biotype "protein_coding"; exon_id "ENSDARE00000335793"; exon_version "1";	chr13	35977012	35977111
chr13	ensembl_havana	CDS	35950320	35950463	gene_id "ENSDARG00000030630"; gene_version "6"; transcript_id "ENSDART00000046115"; transcript_version "5"; exon_number "12"; gene_name "mfsd2aa"; gene_source "ensembl_havana"; gene_biotype "protein_coding"; transcript_name "mfsd2aa-201"; transcript_source "ensembl_havana"; transcript_biotype "protein_coding"; protein_id "ENSDARP00000046114"; protein_version "4";	chr13	35912796	35912895
chr13	ensembl_havana	CDS	35950320	35950463	gene_id "ENSDARG00000030630"; gene_version "6"; transcript_id "ENSDART00000046115"; transcript_version "5"; exon_number "12"; gene_name "mfsd2aa"; gene_source "ensembl_havana"; gene_biotype "protein_coding"; transcript_name "mfsd2aa-201"; transcript_source "ensembl_havana"; transcript_biotype "protein_coding"; protein_id "ENSDARP00000046114"; protein_version "4";	chr13	35945265	35945365
chr13	ensembl_havana	CDS	35950320	35950463	gene_id "ENSDARG00000030630"; gene_version "6"; transcript_id "ENSDART00000046115"; transcript_version "5"; exon_number "12"; gene_name "mfsd2aa"; gene_source "ensembl_havana"; gene_biotype "protein_coding"; transcript_name "mfsd2aa-201"; transcript_source "ensembl_havana"; transcript_biotype "protein_coding"; protein_id "ENSDARP00000046114"; protein_version "4";	chr13	35930983	35931083
chr13	ensembl_havana	CDS	35950320	35950463	gene_id "ENSDARG00000030630"; gene_version "6"; transcript_id "ENSDART00000046115"; transcript_version "5"; exon_number "12"; gene_name "mfsd2aa"; gene_source "ensembl_havana"; gene_biotype "protein_coding"; transcript_name "mfsd2aa-201"; transcript_source "ensembl_havana"; transcript_biotype "protein_coding"; protein_id "ENSDARP00000046114"; protein_version "4";	chr13	35939503	35939602
chr13	ensembl_havana	CDS	35950320	35950463	gene_id "ENSDARG00000030630"; gene_version "6"; transcript_id "ENSDART00000046115"; transcript_version "5"; exon_number "12"; gene_name "mfsd2aa"; gene_source "ensembl_havana"; gene_biotype "protein_coding"; transcript_name "mfsd2aa-201"; transcript_source "ensembl_havana"; transcript_biotype "protein_coding"; protein_id "ENSDARP00000046114"; protein_version "4";	chr13	35973661	35973761
chr13	ensembl_havana	CDS	35950320	35950463	gene_id "ENSDARG00000030630"; gene_version "6"; transcript_id "ENSDART00000046115"; transcript_version "5"; exon_number "12"; gene_name "mfsd2aa"; gene_source "ensembl_havana"; gene_biotype "protein_coding"; transcript_name "mfsd2aa-201"; transcript_source "ensembl_havana"; transcript_biotype "protein_coding"; protein_id "ENSDARP00000046114"; protein_version "4";	chr13	35977012	35977111
chr13	ensembl_havana	exon	35950584	35950763	gene_id "ENSDARG00000030630"; gene_version "6"; transcript_id "ENSDART00000046115"; transcript_version "5"; exon_number "13"; gene_name "mfsd2aa"; gene_source "ensembl_havana"; gene_biotype "protein_coding"; transcript_name "mfsd2aa-201"; transcript_source "ensembl_havana"; transcript_biotype "protein_coding"; exon_id "ENSDARE00000081481"; exon_version "2";	chr13	35912796	35912895
chr13	ensembl_havana	exon	35950584	35950763	gene_id "ENSDARG00000030630"; gene_version "6"; transcript_id "ENSDART00000046115"; transcript_version "5"; exon_number "13"; gene_name "mfsd2aa"; gene_source "ensembl_havana"; gene_biotype "protein_coding"; transcript_name "mfsd2aa-201"; transcript_source "ensembl_havana"; transcript_biotype "protein_coding"; exon_id "ENSDARE00000081481"; exon_version "2";	chr13	35945265	35945365
chr13	ensembl_havana	exon	35950584	35950763	gene_id "ENSDARG00000030630"; gene_version "6"; transcript_id "ENSDART00000046115"; transcript_version "5"; exon_number "13"; gene_name "mfsd2aa"; gene_source "ensembl_havana"; gene_biotype "protein_coding"; transcript_name "mfsd2aa-201"; transcript_source "ensembl_havana"; transcript_biotype "protein_coding"; exon_id "ENSDARE00000081481"; exon_version "2";	chr13	35930983	35931083
chr13	ensembl_havana	exon	35950584	35950763	gene_id "ENSDARG00000030630"; gene_version "6"; transcript_id "ENSDART00000046115"; transcript_version "5"; exon_number "13"; gene_name "mfsd2aa"; gene_source "ensembl_havana"; gene_biotype "protein_coding"; transcript_name "mfsd2aa-201"; transcript_source "ensembl_havana"; transcript_biotype "protein_coding"; exon_id "ENSDARE00000081481"; exon_version "2";	chr13	35939503	35939602
chr13	ensembl_havana	exon	35950584	35950763	gene_id "ENSDARG00000030630"; gene_version "6"; transcript_id "ENSDART00000046115"; transcript_version "5"; exon_number "13"; gene_name "mfsd2aa"; gene_source "ensembl_havana"; gene_biotype "protein_coding"; transcript_name "mfsd2aa-201"; transcript_source "ensembl_havana"; transcript_biotype "protein_coding"; exon_id "ENSDARE00000081481"; exon_version "2";	chr13	35973661	35973761
chr13	ensembl_havana	exon	35950584	35950763	gene_id "ENSDARG00000030630"; gene_version "6"; transcript_id "ENSDART00000046115"; transcript_version "5"; exon_number "13"; gene_name "mfsd2aa"; gene_source "ensembl_havana"; gene_biotype "protein_coding"; transcript_name "mfsd2aa-201"; transcript_source "ensembl_havana"; transcript_biotype "protein_coding"; exon_id "ENSDARE00000081481"; exon_version "2";	chr13	35977012	35977111
chr13	ensembl_havana	CDS	35950584	35950763	gene_id "ENSDARG00000030630"; gene_version "6"; transcript_id "ENSDART00000046115"; transcript_version "5"; exon_number "13"; gene_name "mfsd2aa"; gene_source "ensembl_havana"; gene_biotype "protein_coding"; transcript_name "mfsd2aa-201"; transcript_source "ensembl_havana"; transcript_biotype "protein_coding"; protein_id "ENSDARP00000046114"; protein_version "4";	chr13	35912796	35912895
chr13	ensembl_havana	CDS	35950584	35950763	gene_id "ENSDARG00000030630"; gene_version "6"; transcript_id "ENSDART00000046115"; transcript_version "5"; exon_number "13"; gene_name "mfsd2aa"; gene_source "ensembl_havana"; gene_biotype "protein_coding"; transcript_name "mfsd2aa-201"; transcript_source "ensembl_havana"; transcript_biotype "protein_coding"; protein_id "ENSDARP00000046114"; protein_version "4";	chr13	35945265	35945365
chr13	ensembl_havana	CDS	35950584	35950763	gene_id "ENSDARG00000030630"; gene_version "6"; transcript_id "ENSDART00000046115"; transcript_version "5"; exon_number "13"; gene_name "mfsd2aa"; gene_source "ensembl_havana"; gene_biotype "protein_coding"; transcript_name "mfsd2aa-201"; transcript_source "ensembl_havana"; transcript_biotype "protein_coding"; protein_id "ENSDARP00000046114"; protein_version "4";	chr13	35930983	35931083
chr13	ensembl_havana	CDS	35950584	35950763	gene_id "ENSDARG00000030630"; gene_version "6"; transcript_id "ENSDART00000046115"; transcript_version "5"; exon_number "13"; gene_name "mfsd2aa"; gene_source "ensembl_havana"; gene_biotype "protein_coding"; transcript_name "mfsd2aa-201"; transcript_source "ensembl_havana"; transcript_biotype "protein_coding"; protein_id "ENSDARP00000046114"; protein_version "4";	chr13	35939503	35939602
chr13	ensembl_havana	CDS	35950584	35950763	gene_id "ENSDARG00000030630"; gene_version "6"; transcript_id "ENSDART00000046115"; transcript_version "5"; exon_number "13"; gene_name "mfsd2aa"; gene_source "ensembl_havana"; gene_biotype "protein_coding"; transcript_name "mfsd2aa-201"; transcript_source "ensembl_havana"; transcript_biotype "protein_coding"; protein_id "ENSDARP00000046114"; protein_version "4";	chr13	35973661	35973761
chr13	ensembl_havana	CDS	35950584	35950763	gene_id "ENSDARG00000030630"; gene_version "6"; transcript_id "ENSDART00000046115"; transcript_version "5"; exon_number "13"; gene_name "mfsd2aa"; gene_source "ensembl_havana"; gene_biotype "protein_coding"; transcript_name "mfsd2aa-201"; transcript_source "ensembl_havana"; transcript_biotype "protein_coding"; protein_id "ENSDARP00000046114"; protein_version "4";	chr13	35977012	35977111
chr13	ensembl_havana	exon	35953398	35953596	gene_id "ENSDARG00000030630"; gene_version "6"; transcript_id "ENSDART00000046115"; transcript_version "5"; exon_number "14"; gene_name "mfsd2aa"; gene_source "ensembl_havana"; gene_biotype "protein_coding"; transcript_name "mfsd2aa-201"; transcript_source "ensembl_havana"; transcript_biotype "protein_coding"; exon_id "ENSDARE00000420350"; exon_version "3";	chr13	35912796	35912895
chr13	ensembl_havana	exon	35953398	35953596	gene_id "ENSDARG00000030630"; gene_version "6"; transcript_id "ENSDART00000046115"; transcript_version "5"; exon_number "14"; gene_name "mfsd2aa"; gene_source "ensembl_havana"; gene_biotype "protein_coding"; transcript_name "mfsd2aa-201"; transcript_source "ensembl_havana"; transcript_biotype "protein_coding"; exon_id "ENSDARE00000420350"; exon_version "3";	chr13	35945265	35945365
chr13	ensembl_havana	exon	35953398	35953596	gene_id "ENSDARG00000030630"; gene_version "6"; transcript_id "ENSDART00000046115"; transcript_version "5"; exon_number "14"; gene_name "mfsd2aa"; gene_source "ensembl_havana"; gene_biotype "protein_coding"; transcript_name "mfsd2aa-201"; transcript_source "ensembl_havana"; transcript_biotype "protein_coding"; exon_id "ENSDARE00000420350"; exon_version "3";	chr13	35930983	35931083
chr13	ensembl_havana	exon	35953398	35953596	gene_id "ENSDARG00000030630"; gene_version "6"; transcript_id "ENSDART00000046115"; transcript_version "5"; exon_number "14"; gene_name "mfsd2aa"; gene_source "ensembl_havana"; gene_biotype "protein_coding"; transcript_name "mfsd2aa-201"; transcript_source "ensembl_havana"; transcript_biotype "protein_coding"; exon_id "ENSDARE00000420350"; exon_version "3";	chr13	35939503	35939602
chr13	ensembl_havana	exon	35953398	35953596	gene_id "ENSDARG00000030630"; gene_version "6"; transcript_id "ENSDART00000046115"; transcript_version "5"; exon_number "14"; gene_name "mfsd2aa"; gene_source "ensembl_havana"; gene_biotype "protein_coding"; transcript_name "mfsd2aa-201"; transcript_source "ensembl_havana"; transcript_biotype "protein_coding"; exon_id "ENSDARE00000420350"; exon_version "3";	chr13	35973661	35973761
chr13	ensembl_havana	exon	35953398	35953596	gene_id "ENSDARG00000030630"; gene_version "6"; transcript_id "ENSDART00000046115"; transcript_version "5"; exon_number "14"; gene_name "mfsd2aa"; gene_source "ensembl_havana"; gene_biotype "protein_coding"; transcript_name "mfsd2aa-201"; transcript_source "ensembl_havana"; transcript_biotype "protein_coding"; exon_id "ENSDARE00000420350"; exon_version "3";	chr13	35977012	35977111
chr13	ensembl_havana	exon	35953398	35953596	gene_id "ENSDARG00000030630"; gene_version "6"; transcript_id "ENSDART00000046115"; transcript_version "5"; exon_number "14"; gene_name "mfsd2aa"; gene_source "ensembl_havana"; gene_biotype "protein_coding"; transcript_name "mfsd2aa-201"; transcript_source "ensembl_havana"; transcript_biotype "protein_coding"; exon_id "ENSDARE00000420350"; exon_version "3";	chr13	36002772	36002872
chr13	ensembl_havana	CDS	35953398	35953449	gene_id "ENSDARG00000030630"; gene_version "6"; transcript_id "ENSDART00000046115"; transcript_version "5"; exon_number "14"; gene_name "mfsd2aa"; gene_source "ensembl_havana"; gene_biotype "protein_coding"; transcript_name "mfsd2aa-201"; transcript_source "ensembl_havana"; transcript_biotype "protein_coding"; protein_id "ENSDARP00000046114"; protein_version "4";	chr13	35912796	35912895
chr13	ensembl_havana	CDS	35953398	35953449	gene_id "ENSDARG00000030630"; gene_version "6"; transcript_id "ENSDART00000046115"; transcript_version "5"; exon_number "14"; gene_name "mfsd2aa"; gene_source "ensembl_havana"; gene_biotype "protein_coding"; transcript_name "mfsd2aa-201"; transcript_source "ensembl_havana"; transcript_biotype "protein_coding"; protein_id "ENSDARP00000046114"; protein_version "4";	chr13	35945265	35945365
chr13	ensembl_havana	CDS	35953398	35953449	gene_id "ENSDARG00000030630"; gene_version "6"; transcript_id "ENSDART00000046115"; transcript_version "5"; exon_number "14"; gene_name "mfsd2aa"; gene_source "ensembl_havana"; gene_biotype "protein_coding"; transcript_name "mfsd2aa-201"; transcript_source "ensembl_havana"; transcript_biotype "protein_coding"; protein_id "ENSDARP00000046114"; protein_version "4";	chr13	35930983	35931083
chr13	ensembl_havana	CDS	35953398	35953449	gene_id "ENSDARG00000030630"; gene_version "6"; transcript_id "ENSDART00000046115"; transcript_version "5"; exon_number "14"; gene_name "mfsd2aa"; gene_source "ensembl_havana"; gene_biotype "protein_coding"; transcript_name "mfsd2aa-201"; transcript_source "ensembl_havana"; transcript_biotype "protein_coding"; protein_id "ENSDARP00000046114"; protein_version "4";	chr13	35939503	35939602
chr13	ensembl_havana	CDS	35953398	35953449	gene_id "ENSDARG00000030630"; gene_version "6"; transcript_id "ENSDART00000046115"; transcript_version "5"; exon_number "14"; gene_name "mfsd2aa"; gene_source "ensembl_havana"; gene_biotype "protein_coding"; transcript_name "mfsd2aa-201"; transcript_source "ensembl_havana"; transcript_biotype "protein_coding"; protein_id "ENSDARP00000046114"; protein_version "4";	chr13	35973661	35973761
chr13	ensembl_havana	CDS	35953398	35953449	gene_id "ENSDARG00000030630"; gene_version "6"; transcript_id "ENSDART00000046115"; transcript_version "5"; exon_number "14"; gene_name "mfsd2aa"; gene_source "ensembl_havana"; gene_biotype "protein_coding"; transcript_name "mfsd2aa-201"; transcript_source "ensembl_havana"; transcript_biotype "protein_coding"; protein_id "ENSDARP00000046114"; protein_version "4";	chr13	35977012	35977111
chr13	ensembl_havana	CDS	35953398	35953449	gene_id "ENSDARG00000030630"; gene_version "6"; transcript_id "ENSDART00000046115"; transcript_version "5"; exon_number "14"; gene_name "mfsd2aa"; gene_source "ensembl_havana"; gene_biotype "protein_coding"; transcript_name "mfsd2aa-201"; transcript_source "ensembl_havana"; transcript_biotype "protein_coding"; protein_id "ENSDARP00000046114"; protein_version "4";	chr13	36002772	36002872
chr13	ensembl_havana	stop_codon	35953450	35953452	gene_id "ENSDARG00000030630"; gene_version "6"; transcript_id "ENSDART00000046115"; transcript_version "5"; exon_number "14"; gene_name "mfsd2aa"; gene_source "ensembl_havana"; gene_biotype "protein_coding"; transcript_name "mfsd2aa-201"; transcript_source "ensembl_havana"; transcript_biotype "protein_coding";	chr13	35912796	35912895
chr13	ensembl_havana	stop_codon	35953450	35953452	gene_id "ENSDARG00000030630"; gene_version "6"; transcript_id "ENSDART00000046115"; transcript_version "5"; exon_number "14"; gene_name "mfsd2aa"; gene_source "ensembl_havana"; gene_biotype "protein_coding"; transcript_name "mfsd2aa-201"; transcript_source "ensembl_havana"; transcript_biotype "protein_coding";	chr13	35945265	35945365
chr13	ensembl_havana	stop_codon	35953450	35953452	gene_id "ENSDARG00000030630"; gene_version "6"; transcript_id "ENSDART00000046115"; transcript_version "5"; exon_number "14"; gene_name "mfsd2aa"; gene_source "ensembl_havana"; gene_biotype "protein_coding"; transcript_name "mfsd2aa-201"; transcript_source "ensembl_havana"; transcript_biotype "protein_coding";	chr13	35930983	35931083
chr13	ensembl_havana	stop_codon	35953450	35953452	gene_id "ENSDARG00000030630"; gene_version "6"; transcript_id "ENSDART00000046115"; transcript_version "5"; exon_number "14"; gene_name "mfsd2aa"; gene_source "ensembl_havana"; gene_biotype "protein_coding"; transcript_name "mfsd2aa-201"; transcript_source "ensembl_havana"; transcript_biotype "protein_coding";	chr13	35939503	35939602
chr13	ensembl_havana	stop_codon	35953450	35953452	gene_id "ENSDARG00000030630"; gene_version "6"; transcript_id "ENSDART00000046115"; transcript_version "5"; exon_number "14"; gene_name "mfsd2aa"; gene_source "ensembl_havana"; gene_biotype "protein_coding"; transcript_name "mfsd2aa-201"; transcript_source "ensembl_havana"; transcript_biotype "protein_coding";	chr13	35973661	35973761
chr13	ensembl_havana	stop_codon	35953450	35953452	gene_id "ENSDARG00000030630"; gene_version "6"; transcript_id "ENSDART00000046115"; transcript_version "5"; exon_number "14"; gene_name "mfsd2aa"; gene_source "ensembl_havana"; gene_biotype "protein_coding"; transcript_name "mfsd2aa-201"; transcript_source "ensembl_havana"; transcript_biotype "protein_coding";	chr13	35977012	35977111
chr13	ensembl_havana	stop_codon	35953450	35953452	gene_id "ENSDARG00000030630"; gene_version "6"; transcript_id "ENSDART00000046115"; transcript_version "5"; exon_number "14"; gene_name "mfsd2aa"; gene_source "ensembl_havana"; gene_biotype "protein_coding"; transcript_name "mfsd2aa-201"; transcript_source "ensembl_havana"; transcript_biotype "protein_coding";	chr13	36002772	36002872
chr13	ensembl_havana	five_prime_utr	35925490	35925689	gene_id "ENSDARG00000030630"; gene_version "6"; transcript_id "ENSDART00000046115"; transcript_version "5"; gene_name "mfsd2aa"; gene_source "ensembl_havana"; gene_biotype "protein_coding"; transcript_name "mfsd2aa-201"; transcript_source "ensembl_havana"; transcript_biotype "protein_coding";	chr13	35912796	35912895
chr13	ensembl_havana	five_prime_utr	35925490	35925689	gene_id "ENSDARG00000030630"; gene_version "6"; transcript_id "ENSDART00000046115"; transcript_version "5"; gene_name "mfsd2aa"; gene_source "ensembl_havana"; gene_biotype "protein_coding"; transcript_name "mfsd2aa-201"; transcript_source "ensembl_havana"; transcript_biotype "protein_coding";	chr13	35945265	35945365
chr13	ensembl_havana	five_prime_utr	35925490	35925689	gene_id "ENSDARG00000030630"; gene_version "6"; transcript_id "ENSDART00000046115"; transcript_version "5"; gene_name "mfsd2aa"; gene_source "ensembl_havana"; gene_biotype "protein_coding"; transcript_name "mfsd2aa-201"; transcript_source "ensembl_havana"; transcript_biotype "protein_coding";	chr13	35930983	35931083
chr13	ensembl_havana	five_prime_utr	35925490	35925689	gene_id "ENSDARG00000030630"; gene_version "6"; transcript_id "ENSDART00000046115"; transcript_version "5"; gene_name "mfsd2aa"; gene_source "ensembl_havana"; gene_biotype "protein_coding"; transcript_name "mfsd2aa-201"; transcript_source "ensembl_havana"; transcript_biotype "protein_coding";	chr13	35939503	35939602
chr13	ensembl_havana	five_prime_utr	35925490	35925689	gene_id "ENSDARG00000030630"; gene_version "6"; transcript_id "ENSDART00000046115"; transcript_version "5"; gene_name "mfsd2aa"; gene_source "ensembl_havana"; gene_biotype "protein_coding"; transcript_name "mfsd2aa-201"; transcript_source "ensembl_havana"; transcript_biotype "protein_coding";	chr13	35973661	35973761
chr13	ensembl_havana	three_prime_utr	35953453	35953596	gene_id "ENSDARG00000030630"; gene_version "6"; transcript_id "ENSDART00000046115"; transcript_version "5"; gene_name "mfsd2aa"; gene_source "ensembl_havana"; gene_biotype "protein_coding"; transcript_name "mfsd2aa-201"; transcript_source "ensembl_havana"; transcript_biotype "protein_coding";	chr13	35912796	35912895
chr13	ensembl_havana	three_prime_utr	35953453	35953596	gene_id "ENSDARG00000030630"; gene_version "6"; transcript_id "ENSDART00000046115"; transcript_version "5"; gene_name "mfsd2aa"; gene_source "ensembl_havana"; gene_biotype "protein_coding"; transcript_name "mfsd2aa-201"; transcript_source "ensembl_havana"; transcript_biotype "protein_coding";	chr13	35945265	35945365
chr13	ensembl_havana	three_prime_utr	35953453	35953596	gene_id "ENSDARG00000030630"; gene_version "6"; transcript_id "ENSDART00000046115"; transcript_version "5"; gene_name "mfsd2aa"; gene_source "ensembl_havana"; gene_biotype "protein_coding"; transcript_name "mfsd2aa-201"; transcript_source "ensembl_havana"; transcript_biotype "protein_coding";	chr13	35930983	35931083
chr13	ensembl_havana	three_prime_utr	35953453	35953596	gene_id "ENSDARG00000030630"; gene_version "6"; transcript_id "ENSDART00000046115"; transcript_version "5"; gene_name "mfsd2aa"; gene_source "ensembl_havana"; gene_biotype "protein_coding"; transcript_name "mfsd2aa-201"; transcript_source "ensembl_havana"; transcript_biotype "protein_coding";	chr13	35939503	35939602
chr13	ensembl_havana	three_prime_utr	35953453	35953596	gene_id "ENSDARG00000030630"; gene_version "6"; transcript_id "ENSDART00000046115"; transcript_version "5"; gene_name "mfsd2aa"; gene_source "ensembl_havana"; gene_biotype "protein_coding"; transcript_name "mfsd2aa-201"; transcript_source "ensembl_havana"; transcript_biotype "protein_coding";	chr13	35973661	35973761
chr13	ensembl_havana	three_prime_utr	35953453	35953596	gene_id "ENSDARG00000030630"; gene_version "6"; transcript_id "ENSDART00000046115"; transcript_version "5"; gene_name "mfsd2aa"; gene_source "ensembl_havana"; gene_biotype "protein_coding"; transcript_name "mfsd2aa-201"; transcript_source "ensembl_havana"; transcript_biotype "protein_coding";	chr13	35977012	35977111
chr13	ensembl_havana	three_prime_utr	35953453	35953596	gene_id "ENSDARG00000030630"; gene_version "6"; transcript_id "ENSDART00000046115"; transcript_version "5"; gene_name "mfsd2aa"; gene_source "ensembl_havana"; gene_biotype "protein_coding"; transcript_name "mfsd2aa-201"; transcript_source "ensembl_havana"; transcript_biotype "protein_coding";	chr13	36002772	36002872
chr13	ensembl_havana	gene	35955562	35961435	gene_id "ENSDARG00000077845"; gene_version "5"; gene_name "si:ch211-67f13.7"; gene_source "ensembl_havana"; gene_biotype "protein_coding";	chr13	35912796	35912895
chr13	ensembl_havana	gene	35955562	35961435	gene_id "ENSDARG00000077845"; gene_version "5"; gene_name "si:ch211-67f13.7"; gene_source "ensembl_havana"; gene_biotype "protein_coding";	chr13	35945265	35945365
chr13	ensembl_havana	gene	35955562	35961435	gene_id "ENSDARG00000077845"; gene_version "5"; gene_name "si:ch211-67f13.7"; gene_source "ensembl_havana"; gene_biotype "protein_coding";	chr13	35930983	35931083
chr13	ensembl_havana	gene	35955562	35961435	gene_id "ENSDARG00000077845"; gene_version "5"; gene_name "si:ch211-67f13.7"; gene_source "ensembl_havana"; gene_biotype "protein_coding";	chr13	35939503	35939602
chr13	ensembl_havana	gene	35955562	35961435	gene_id "ENSDARG00000077845"; gene_version "5"; gene_name "si:ch211-67f13.7"; gene_source "ensembl_havana"; gene_biotype "protein_coding";	chr13	35973661	35973761
chr13	ensembl_havana	gene	35955562	35961435	gene_id "ENSDARG00000077845"; gene_version "5"; gene_name "si:ch211-67f13.7"; gene_source "ensembl_havana"; gene_biotype "protein_coding";	chr13	35977012	35977111
chr13	ensembl_havana	gene	35955562	35961435	gene_id "ENSDARG00000077845"; gene_version "5"; gene_name "si:ch211-67f13.7"; gene_source "ensembl_havana"; gene_biotype "protein_coding";	chr13	36002772	36002872
chr13	ensembl_havana	transcript	35955562	35961435	gene_id "ENSDARG00000077845"; gene_version "5"; transcript_id "ENSDART00000137377"; transcript_version "2"; gene_name "si:ch211-67f13.7"; gene_source "ensembl_havana"; gene_biotype "protein_coding"; transcript_name "si:ch211-67f13.7-201"; transcript_source "ensembl_havana"; transcript_biotype "protein_coding";	chr13	35912796	35912895
chr13	ensembl_havana	transcript	35955562	35961435	gene_id "ENSDARG00000077845"; gene_version "5"; transcript_id "ENSDART00000137377"; transcript_version "2"; gene_name "si:ch211-67f13.7"; gene_source "ensembl_havana"; gene_biotype "protein_coding"; transcript_name "si:ch211-67f13.7-201"; transcript_source "ensembl_havana"; transcript_biotype "protein_coding";	chr13	35945265	35945365
chr13	ensembl_havana	transcript	35955562	35961435	gene_id "ENSDARG00000077845"; gene_version "5"; transcript_id "ENSDART00000137377"; transcript_version "2"; gene_name "si:ch211-67f13.7"; gene_source "ensembl_havana"; gene_biotype "protein_coding"; transcript_name "si:ch211-67f13.7-201"; transcript_source "ensembl_havana"; transcript_biotype "protein_coding";	chr13	35930983	35931083
chr13	ensembl_havana	transcript	35955562	35961435	gene_id "ENSDARG00000077845"; gene_version "5"; transcript_id "ENSDART00000137377"; transcript_version "2"; gene_name "si:ch211-67f13.7"; gene_source "ensembl_havana"; gene_biotype "protein_coding"; transcript_name "si:ch211-67f13.7-201"; transcript_source "ensembl_havana"; transcript_biotype "protein_coding";	chr13	35939503	35939602
chr13	ensembl_havana	transcript	35955562	35961435	gene_id "ENSDARG00000077845"; gene_version "5"; transcript_id "ENSDART00000137377"; transcript_version "2"; gene_name "si:ch211-67f13.7"; gene_source "ensembl_havana"; gene_biotype "protein_coding"; transcript_name "si:ch211-67f13.7-201"; transcript_source "ensembl_havana"; transcript_biotype "protein_coding";	chr13	35973661	35973761
chr13	ensembl_havana	transcript	35955562	35961435	gene_id "ENSDARG00000077845"; gene_version "5"; transcript_id "ENSDART00000137377"; transcript_version "2"; gene_name "si:ch211-67f13.7"; gene_source "ensembl_havana"; gene_biotype "protein_coding"; transcript_name "si:ch211-67f13.7-201"; transcript_source "ensembl_havana"; transcript_biotype "protein_coding";	chr13	35977012	35977111
chr13	ensembl_havana	transcript	35955562	35961435	gene_id "ENSDARG00000077845"; gene_version "5"; transcript_id "ENSDART00000137377"; transcript_version "2"; gene_name "si:ch211-67f13.7"; gene_source "ensembl_havana"; gene_biotype "protein_coding"; transcript_name "si:ch211-67f13.7-201"; transcript_source "ensembl_havana"; transcript_biotype "protein_coding";	chr13	36002772	36002872
chr13	ensembl_havana	exon	35955562	35956149	gene_id "ENSDARG00000077845"; gene_version "5"; transcript_id "ENSDART00000137377"; transcript_version "2"; exon_number "1"; gene_name "si:ch211-67f13.7"; gene_source "ensembl_havana"; gene_biotype "protein_coding"; transcript_name "si:ch211-67f13.7-201"; transcript_source "ensembl_havana"; transcript_biotype "protein_coding"; exon_id "ENSDARE00001039766"; exon_version "1";	chr13	35912796	35912895
chr13	ensembl_havana	exon	35955562	35956149	gene_id "ENSDARG00000077845"; gene_version "5"; transcript_id "ENSDART00000137377"; transcript_version "2"; exon_number "1"; gene_name "si:ch211-67f13.7"; gene_source "ensembl_havana"; gene_biotype "protein_coding"; transcript_name "si:ch211-67f13.7-201"; transcript_source "ensembl_havana"; transcript_biotype "protein_coding"; exon_id "ENSDARE00001039766"; exon_version "1";	chr13	35945265	35945365
chr13	ensembl_havana	exon	35955562	35956149	gene_id "ENSDARG00000077845"; gene_version "5"; transcript_id "ENSDART00000137377"; transcript_version "2"; exon_number "1"; gene_name "si:ch211-67f13.7"; gene_source "ensembl_havana"; gene_biotype "protein_coding"; transcript_name "si:ch211-67f13.7-201"; transcript_source "ensembl_havana"; transcript_biotype "protein_coding"; exon_id "ENSDARE00001039766"; exon_version "1";	chr13	35930983	35931083
chr13	ensembl_havana	exon	35955562	35956149	gene_id "ENSDARG00000077845"; gene_version "5"; transcript_id "ENSDART00000137377"; transcript_version "2"; exon_number "1"; gene_name "si:ch211-67f13.7"; gene_source "ensembl_havana"; gene_biotype "protein_coding"; transcript_name "si:ch211-67f13.7-201"; transcript_source "ensembl_havana"; transcript_biotype "protein_coding"; exon_id "ENSDARE00001039766"; exon_version "1";	chr13	35939503	35939602
chr13	ensembl_havana	exon	35955562	35956149	gene_id "ENSDARG00000077845"; gene_version "5"; transcript_id "ENSDART00000137377"; transcript_version "2"; exon_number "1"; gene_name "si:ch211-67f13.7"; gene_source "ensembl_havana"; gene_biotype "protein_coding"; transcript_name "si:ch211-67f13.7-201"; transcript_source "ensembl_havana"; transcript_biotype "protein_coding"; exon_id "ENSDARE00001039766"; exon_version "1";	chr13	35973661	35973761
chr13	ensembl_havana	exon	35955562	35956149	gene_id "ENSDARG00000077845"; gene_version "5"; transcript_id "ENSDART00000137377"; transcript_version "2"; exon_number "1"; gene_name "si:ch211-67f13.7"; gene_source "ensembl_havana"; gene_biotype "protein_coding"; transcript_name "si:ch211-67f13.7-201"; transcript_source "ensembl_havana"; transcript_biotype "protein_coding"; exon_id "ENSDARE00001039766"; exon_version "1";	chr13	35977012	35977111
chr13	ensembl_havana	exon	35955562	35956149	gene_id "ENSDARG00000077845"; gene_version "5"; transcript_id "ENSDART00000137377"; transcript_version "2"; exon_number "1"; gene_name "si:ch211-67f13.7"; gene_source "ensembl_havana"; gene_biotype "protein_coding"; transcript_name "si:ch211-67f13.7-201"; transcript_source "ensembl_havana"; transcript_biotype "protein_coding"; exon_id "ENSDARE00001039766"; exon_version "1";	chr13	36002772	36002872
chr13	ensembl_havana	CDS	35955718	35956149	gene_id "ENSDARG00000077845"; gene_version "5"; transcript_id "ENSDART00000137377"; transcript_version "2"; exon_number "1"; gene_name "si:ch211-67f13.7"; gene_source "ensembl_havana"; gene_biotype "protein_coding"; transcript_name "si:ch211-67f13.7-201"; transcript_source "ensembl_havana"; transcript_biotype "protein_coding"; protein_id "ENSDARP00000123495"; protein_version "1";	chr13	35912796	35912895
chr13	ensembl_havana	CDS	35955718	35956149	gene_id "ENSDARG00000077845"; gene_version "5"; transcript_id "ENSDART00000137377"; transcript_version "2"; exon_number "1"; gene_name "si:ch211-67f13.7"; gene_source "ensembl_havana"; gene_biotype "protein_coding"; transcript_name "si:ch211-67f13.7-201"; transcript_source "ensembl_havana"; transcript_biotype "protein_coding"; protein_id "ENSDARP00000123495"; protein_version "1";	chr13	35945265	35945365
chr13	ensembl_havana	CDS	35955718	35956149	gene_id "ENSDARG00000077845"; gene_version "5"; transcript_id "ENSDART00000137377"; transcript_version "2"; exon_number "1"; gene_name "si:ch211-67f13.7"; gene_source "ensembl_havana"; gene_biotype "protein_coding"; transcript_name "si:ch211-67f13.7-201"; transcript_source "ensembl_havana"; transcript_biotype "protein_coding"; protein_id "ENSDARP00000123495"; protein_version "1";	chr13	35930983	35931083
chr13	ensembl_havana	CDS	35955718	35956149	gene_id "ENSDARG00000077845"; gene_version "5"; transcript_id "ENSDART00000137377"; transcript_version "2"; exon_number "1"; gene_name "si:ch211-67f13.7"; gene_source "ensembl_havana"; gene_biotype "protein_coding"; transcript_name "si:ch211-67f13.7-201"; transcript_source "ensembl_havana"; transcript_biotype "protein_coding"; protein_id "ENSDARP00000123495"; protein_version "1";	chr13	35939503	35939602
chr13	ensembl_havana	CDS	35955718	35956149	gene_id "ENSDARG00000077845"; gene_version "5"; transcript_id "ENSDART00000137377"; transcript_version "2"; exon_number "1"; gene_name "si:ch211-67f13.7"; gene_source "ensembl_havana"; gene_biotype "protein_coding"; transcript_name "si:ch211-67f13.7-201"; transcript_source "ensembl_havana"; transcript_biotype "protein_coding"; protein_id "ENSDARP00000123495"; protein_version "1";	chr13	35973661	35973761
chr13	ensembl_havana	CDS	35955718	35956149	gene_id "ENSDARG00000077845"; gene_version "5"; transcript_id "ENSDART00000137377"; transcript_version "2"; exon_number "1"; gene_name "si:ch211-67f13.7"; gene_source "ensembl_havana"; gene_biotype "protein_coding"; transcript_name "si:ch211-67f13.7-201"; transcript_source "ensembl_havana"; transcript_biotype "protein_coding"; protein_id "ENSDARP00000123495"; protein_version "1";	chr13	35977012	35977111
chr13	ensembl_havana	CDS	35955718	35956149	gene_id "ENSDARG00000077845"; gene_version "5"; transcript_id "ENSDART00000137377"; transcript_version "2"; exon_number "1"; gene_name "si:ch211-67f13.7"; gene_source "ensembl_havana"; gene_biotype "protein_coding"; transcript_name "si:ch211-67f13.7-201"; transcript_source "ensembl_havana"; transcript_biotype "protein_coding"; protein_id "ENSDARP00000123495"; protein_version "1";	chr13	36002772	36002872
chr13	ensembl_havana	start_codon	35955718	35955720	gene_id "ENSDARG00000077845"; gene_version "5"; transcript_id "ENSDART00000137377"; transcript_version "2"; exon_number "1"; gene_name "si:ch211-67f13.7"; gene_source "ensembl_havana"; gene_biotype "protein_coding"; transcript_name "si:ch211-67f13.7-201"; transcript_source "ensembl_havana"; transcript_biotype "protein_coding";	chr13	35912796	35912895
chr13	ensembl_havana	start_codon	35955718	35955720	gene_id "ENSDARG00000077845"; gene_version "5"; transcript_id "ENSDART00000137377"; transcript_version "2"; exon_number "1"; gene_name "si:ch211-67f13.7"; gene_source "ensembl_havana"; gene_biotype "protein_coding"; transcript_name "si:ch211-67f13.7-201"; transcript_source "ensembl_havana"; transcript_biotype "protein_coding";	chr13	35945265	35945365
chr13	ensembl_havana	start_codon	35955718	35955720	gene_id "ENSDARG00000077845"; gene_version "5"; transcript_id "ENSDART00000137377"; transcript_version "2"; exon_number "1"; gene_name "si:ch211-67f13.7"; gene_source "ensembl_havana"; gene_biotype "protein_coding"; transcript_name "si:ch211-67f13.7-201"; transcript_source "ensembl_havana"; transcript_biotype "protein_coding";	chr13	35930983	35931083
chr13	ensembl_havana	start_codon	35955718	35955720	gene_id "ENSDARG00000077845"; gene_version "5"; transcript_id "ENSDART00000137377"; transcript_version "2"; exon_number "1"; gene_name "si:ch211-67f13.7"; gene_source "ensembl_havana"; gene_biotype "protein_coding"; transcript_name "si:ch211-67f13.7-201"; transcript_source "ensembl_havana"; transcript_biotype "protein_coding";	chr13	35939503	35939602
chr13	ensembl_havana	start_codon	35955718	35955720	gene_id "ENSDARG00000077845"; gene_version "5"; transcript_id "ENSDART00000137377"; transcript_version "2"; exon_number "1"; gene_name "si:ch211-67f13.7"; gene_source "ensembl_havana"; gene_biotype "protein_coding"; transcript_name "si:ch211-67f13.7-201"; transcript_source "ensembl_havana"; transcript_biotype "protein_coding";	chr13	35973661	35973761
chr13	ensembl_havana	start_codon	35955718	35955720	gene_id "ENSDARG00000077845"; gene_version "5"; transcript_id "ENSDART00000137377"; transcript_version "2"; exon_number "1"; gene_name "si:ch211-67f13.7"; gene_source "ensembl_havana"; gene_biotype "protein_coding"; transcript_name "si:ch211-67f13.7-201"; transcript_source "ensembl_havana"; transcript_biotype "protein_coding";	chr13	35977012	35977111
chr13	ensembl_havana	start_codon	35955718	35955720	gene_id "ENSDARG00000077845"; gene_version "5"; transcript_id "ENSDART00000137377"; transcript_version "2"; exon_number "1"; gene_name "si:ch211-67f13.7"; gene_source "ensembl_havana"; gene_biotype "protein_coding"; transcript_name "si:ch211-67f13.7-201"; transcript_source "ensembl_havana"; transcript_biotype "protein_coding";	chr13	36002772	36002872
chr13	ensembl_havana	exon	35956244	35956362	gene_id "ENSDARG00000077845"; gene_version "5"; transcript_id "ENSDART00000137377"; transcript_version "2"; exon_number "2"; gene_name "si:ch211-67f13.7"; gene_source "ensembl_havana"; gene_biotype "protein_coding"; transcript_name "si:ch211-67f13.7-201"; transcript_source "ensembl_havana"; transcript_biotype "protein_coding"; exon_id "ENSDARE00000814430"; exon_version "1";	chr13	35912796	35912895
chr13	ensembl_havana	exon	35956244	35956362	gene_id "ENSDARG00000077845"; gene_version "5"; transcript_id "ENSDART00000137377"; transcript_version "2"; exon_number "2"; gene_name "si:ch211-67f13.7"; gene_source "ensembl_havana"; gene_biotype "protein_coding"; transcript_name "si:ch211-67f13.7-201"; transcript_source "ensembl_havana"; transcript_biotype "protein_coding"; exon_id "ENSDARE00000814430"; exon_version "1";	chr13	35945265	35945365
chr13	ensembl_havana	exon	35956244	35956362	gene_id "ENSDARG00000077845"; gene_version "5"; transcript_id "ENSDART00000137377"; transcript_version "2"; exon_number "2"; gene_name "si:ch211-67f13.7"; gene_source "ensembl_havana"; gene_biotype "protein_coding"; transcript_name "si:ch211-67f13.7-201"; transcript_source "ensembl_havana"; transcript_biotype "protein_coding"; exon_id "ENSDARE00000814430"; exon_version "1";	chr13	35930983	35931083
chr13	ensembl_havana	exon	35956244	35956362	gene_id "ENSDARG00000077845"; gene_version "5"; transcript_id "ENSDART00000137377"; transcript_version "2"; exon_number "2"; gene_name "si:ch211-67f13.7"; gene_source "ensembl_havana"; gene_biotype "protein_coding"; transcript_name "si:ch211-67f13.7-201"; transcript_source "ensembl_havana"; transcript_biotype "protein_coding"; exon_id "ENSDARE00000814430"; exon_version "1";	chr13	35939503	35939602
chr13	ensembl_havana	exon	35956244	35956362	gene_id "ENSDARG00000077845"; gene_version "5"; transcript_id "ENSDART00000137377"; transcript_version "2"; exon_number "2"; gene_name "si:ch211-67f13.7"; gene_source "ensembl_havana"; gene_biotype "protein_coding"; transcript_name "si:ch211-67f13.7-201"; transcript_source "ensembl_havana"; transcript_biotype "protein_coding"; exon_id "ENSDARE00000814430"; exon_version "1";	chr13	35973661	35973761
chr13	ensembl_havana	exon	35956244	35956362	gene_id "ENSDARG00000077845"; gene_version "5"; transcript_id "ENSDART00000137377"; transcript_version "2"; exon_number "2"; gene_name "si:ch211-67f13.7"; gene_source "ensembl_havana"; gene_biotype "protein_coding"; transcript_name "si:ch211-67f13.7-201"; transcript_source "ensembl_havana"; transcript_biotype "protein_coding"; exon_id "ENSDARE00000814430"; exon_version "1";	chr13	35977012	35977111
