## Supplementary material for "A regulatory network of Sox and Six transcription factors initiate a cell fate transformation during hearing regeneration in adult zebrafish": All supplemental tables: Table S12.xlsx (part 305 of 401)

### Sheet: Genes 50kb of SC RRE (continued)
Gene Annotation +/- 50kb						RRE Coordinate
chr13	ensembl_havana	exon	35956244	35956362	gene_id "ENSDARG00000077845"; gene_version "5"; transcript_id "ENSDART00000137377"; transcript_version "2"; exon_number "2"; gene_name "si:ch211-67f13.7"; gene_source "ensembl_havana"; gene_biotype "protein_coding"; transcript_name "si:ch211-67f13.7-201"; transcript_source "ensembl_havana"; transcript_biotype "protein_coding"; exon_id "ENSDARE00000814430"; exon_version "1";	chr13	36002772	36002872
chr13	ensembl_havana	CDS	35956244	35956362	gene_id "ENSDARG00000077845"; gene_version "5"; transcript_id "ENSDART00000137377"; transcript_version "2"; exon_number "2"; gene_name "si:ch211-67f13.7"; gene_source "ensembl_havana"; gene_biotype "protein_coding"; transcript_name "si:ch211-67f13.7-201"; transcript_source "ensembl_havana"; transcript_biotype "protein_coding"; protein_id "ENSDARP00000123495"; protein_version "1";	chr13	35912796	35912895
chr13	ensembl_havana	CDS	35956244	35956362	gene_id "ENSDARG00000077845"; gene_version "5"; transcript_id "ENSDART00000137377"; transcript_version "2"; exon_number "2"; gene_name "si:ch211-67f13.7"; gene_source "ensembl_havana"; gene_biotype "protein_coding"; transcript_name "si:ch211-67f13.7-201"; transcript_source "ensembl_havana"; transcript_biotype "protein_coding"; protein_id "ENSDARP00000123495"; protein_version "1";	chr13	35945265	35945365
chr13	ensembl_havana	CDS	35956244	35956362	gene_id "ENSDARG00000077845"; gene_version "5"; transcript_id "ENSDART00000137377"; transcript_version "2"; exon_number "2"; gene_name "si:ch211-67f13.7"; gene_source "ensembl_havana"; gene_biotype "protein_coding"; transcript_name "si:ch211-67f13.7-201"; transcript_source "ensembl_havana"; transcript_biotype "protein_coding"; protein_id "ENSDARP00000123495"; protein_version "1";	chr13	35930983	35931083
chr13	ensembl_havana	CDS	35956244	35956362	gene_id "ENSDARG00000077845"; gene_version "5"; transcript_id "ENSDART00000137377"; transcript_version "2"; exon_number "2"; gene_name "si:ch211-67f13.7"; gene_source "ensembl_havana"; gene_biotype "protein_coding"; transcript_name "si:ch211-67f13.7-201"; transcript_source "ensembl_havana"; transcript_biotype "protein_coding"; protein_id "ENSDARP00000123495"; protein_version "1";	chr13	35939503	35939602
chr13	ensembl_havana	CDS	35956244	35956362	gene_id "ENSDARG00000077845"; gene_version "5"; transcript_id "ENSDART00000137377"; transcript_version "2"; exon_number "2"; gene_name "si:ch211-67f13.7"; gene_source "ensembl_havana"; gene_biotype "protein_coding"; transcript_name "si:ch211-67f13.7-201"; transcript_source "ensembl_havana"; transcript_biotype "protein_coding"; protein_id "ENSDARP00000123495"; protein_version "1";	chr13	35973661	35973761
chr13	ensembl_havana	CDS	35956244	35956362	gene_id "ENSDARG00000077845"; gene_version "5"; transcript_id "ENSDART00000137377"; transcript_version "2"; exon_number "2"; gene_name "si:ch211-67f13.7"; gene_source "ensembl_havana"; gene_biotype "protein_coding"; transcript_name "si:ch211-67f13.7-201"; transcript_source "ensembl_havana"; transcript_biotype "protein_coding"; protein_id "ENSDARP00000123495"; protein_version "1";	chr13	35977012	35977111
chr13	ensembl_havana	CDS	35956244	35956362	gene_id "ENSDARG00000077845"; gene_version "5"; transcript_id "ENSDART00000137377"; transcript_version "2"; exon_number "2"; gene_name "si:ch211-67f13.7"; gene_source "ensembl_havana"; gene_biotype "protein_coding"; transcript_name "si:ch211-67f13.7-201"; transcript_source "ensembl_havana"; transcript_biotype "protein_coding"; protein_id "ENSDARP00000123495"; protein_version "1";	chr13	36002772	36002872
chr13	ensembl_havana	exon	35957256	35957344	gene_id "ENSDARG00000077845"; gene_version "5"; transcript_id "ENSDART00000137377"; transcript_version "2"; exon_number "3"; gene_name "si:ch211-67f13.7"; gene_source "ensembl_havana"; gene_biotype "protein_coding"; transcript_name "si:ch211-67f13.7-201"; transcript_source "ensembl_havana"; transcript_biotype "protein_coding"; exon_id "ENSDARE00000841227"; exon_version "1";	chr13	35912796	35912895
chr13	ensembl_havana	exon	35957256	35957344	gene_id "ENSDARG00000077845"; gene_version "5"; transcript_id "ENSDART00000137377"; transcript_version "2"; exon_number "3"; gene_name "si:ch211-67f13.7"; gene_source "ensembl_havana"; gene_biotype "protein_coding"; transcript_name "si:ch211-67f13.7-201"; transcript_source "ensembl_havana"; transcript_biotype "protein_coding"; exon_id "ENSDARE00000841227"; exon_version "1";	chr13	35945265	35945365
chr13	ensembl_havana	exon	35957256	35957344	gene_id "ENSDARG00000077845"; gene_version "5"; transcript_id "ENSDART00000137377"; transcript_version "2"; exon_number "3"; gene_name "si:ch211-67f13.7"; gene_source "ensembl_havana"; gene_biotype "protein_coding"; transcript_name "si:ch211-67f13.7-201"; transcript_source "ensembl_havana"; transcript_biotype "protein_coding"; exon_id "ENSDARE00000841227"; exon_version "1";	chr13	35930983	35931083
chr13	ensembl_havana	exon	35957256	35957344	gene_id "ENSDARG00000077845"; gene_version "5"; transcript_id "ENSDART00000137377"; transcript_version "2"; exon_number "3"; gene_name "si:ch211-67f13.7"; gene_source "ensembl_havana"; gene_biotype "protein_coding"; transcript_name "si:ch211-67f13.7-201"; transcript_source "ensembl_havana"; transcript_biotype "protein_coding"; exon_id "ENSDARE00000841227"; exon_version "1";	chr13	35939503	35939602
chr13	ensembl_havana	exon	35957256	35957344	gene_id "ENSDARG00000077845"; gene_version "5"; transcript_id "ENSDART00000137377"; transcript_version "2"; exon_number "3"; gene_name "si:ch211-67f13.7"; gene_source "ensembl_havana"; gene_biotype "protein_coding"; transcript_name "si:ch211-67f13.7-201"; transcript_source "ensembl_havana"; transcript_biotype "protein_coding"; exon_id "ENSDARE00000841227"; exon_version "1";	chr13	35973661	35973761
chr13	ensembl_havana	exon	35957256	35957344	gene_id "ENSDARG00000077845"; gene_version "5"; transcript_id "ENSDART00000137377"; transcript_version "2"; exon_number "3"; gene_name "si:ch211-67f13.7"; gene_source "ensembl_havana"; gene_biotype "protein_coding"; transcript_name "si:ch211-67f13.7-201"; transcript_source "ensembl_havana"; transcript_biotype "protein_coding"; exon_id "ENSDARE00000841227"; exon_version "1";	chr13	35977012	35977111
chr13	ensembl_havana	exon	35957256	35957344	gene_id "ENSDARG00000077845"; gene_version "5"; transcript_id "ENSDART00000137377"; transcript_version "2"; exon_number "3"; gene_name "si:ch211-67f13.7"; gene_source "ensembl_havana"; gene_biotype "protein_coding"; transcript_name "si:ch211-67f13.7-201"; transcript_source "ensembl_havana"; transcript_biotype "protein_coding"; exon_id "ENSDARE00000841227"; exon_version "1";	chr13	36002772	36002872
chr13	ensembl_havana	CDS	35957256	35957344	gene_id "ENSDARG00000077845"; gene_version "5"; transcript_id "ENSDART00000137377"; transcript_version "2"; exon_number "3"; gene_name "si:ch211-67f13.7"; gene_source "ensembl_havana"; gene_biotype "protein_coding"; transcript_name "si:ch211-67f13.7-201"; transcript_source "ensembl_havana"; transcript_biotype "protein_coding"; protein_id "ENSDARP00000123495"; protein_version "1";	chr13	35912796	35912895
chr13	ensembl_havana	CDS	35957256	35957344	gene_id "ENSDARG00000077845"; gene_version "5"; transcript_id "ENSDART00000137377"; transcript_version "2"; exon_number "3"; gene_name "si:ch211-67f13.7"; gene_source "ensembl_havana"; gene_biotype "protein_coding"; transcript_name "si:ch211-67f13.7-201"; transcript_source "ensembl_havana"; transcript_biotype "protein_coding"; protein_id "ENSDARP00000123495"; protein_version "1";	chr13	35945265	35945365
chr13	ensembl_havana	CDS	35957256	35957344	gene_id "ENSDARG00000077845"; gene_version "5"; transcript_id "ENSDART00000137377"; transcript_version "2"; exon_number "3"; gene_name "si:ch211-67f13.7"; gene_source "ensembl_havana"; gene_biotype "protein_coding"; transcript_name "si:ch211-67f13.7-201"; transcript_source "ensembl_havana"; transcript_biotype "protein_coding"; protein_id "ENSDARP00000123495"; protein_version "1";	chr13	35930983	35931083
chr13	ensembl_havana	CDS	35957256	35957344	gene_id "ENSDARG00000077845"; gene_version "5"; transcript_id "ENSDART00000137377"; transcript_version "2"; exon_number "3"; gene_name "si:ch211-67f13.7"; gene_source "ensembl_havana"; gene_biotype "protein_coding"; transcript_name "si:ch211-67f13.7-201"; transcript_source "ensembl_havana"; transcript_biotype "protein_coding"; protein_id "ENSDARP00000123495"; protein_version "1";	chr13	35939503	35939602
chr13	ensembl_havana	CDS	35957256	35957344	gene_id "ENSDARG00000077845"; gene_version "5"; transcript_id "ENSDART00000137377"; transcript_version "2"; exon_number "3"; gene_name "si:ch211-67f13.7"; gene_source "ensembl_havana"; gene_biotype "protein_coding"; transcript_name "si:ch211-67f13.7-201"; transcript_source "ensembl_havana"; transcript_biotype "protein_coding"; protein_id "ENSDARP00000123495"; protein_version "1";	chr13	35973661	35973761
chr13	ensembl_havana	CDS	35957256	35957344	gene_id "ENSDARG00000077845"; gene_version "5"; transcript_id "ENSDART00000137377"; transcript_version "2"; exon_number "3"; gene_name "si:ch211-67f13.7"; gene_source "ensembl_havana"; gene_biotype "protein_coding"; transcript_name "si:ch211-67f13.7-201"; transcript_source "ensembl_havana"; transcript_biotype "protein_coding"; protein_id "ENSDARP00000123495"; protein_version "1";	chr13	35977012	35977111
chr13	ensembl_havana	CDS	35957256	35957344	gene_id "ENSDARG00000077845"; gene_version "5"; transcript_id "ENSDART00000137377"; transcript_version "2"; exon_number "3"; gene_name "si:ch211-67f13.7"; gene_source "ensembl_havana"; gene_biotype "protein_coding"; transcript_name "si:ch211-67f13.7-201"; transcript_source "ensembl_havana"; transcript_biotype "protein_coding"; protein_id "ENSDARP00000123495"; protein_version "1";	chr13	36002772	36002872
chr13	ensembl_havana	exon	35961102	35961435	gene_id "ENSDARG00000077845"; gene_version "5"; transcript_id "ENSDART00000137377"; transcript_version "2"; exon_number "4"; gene_name "si:ch211-67f13.7"; gene_source "ensembl_havana"; gene_biotype "protein_coding"; transcript_name "si:ch211-67f13.7-201"; transcript_source "ensembl_havana"; transcript_biotype "protein_coding"; exon_id "ENSDARE00001044623"; exon_version "1";	chr13	35912796	35912895
chr13	ensembl_havana	exon	35961102	35961435	gene_id "ENSDARG00000077845"; gene_version "5"; transcript_id "ENSDART00000137377"; transcript_version "2"; exon_number "4"; gene_name "si:ch211-67f13.7"; gene_source "ensembl_havana"; gene_biotype "protein_coding"; transcript_name "si:ch211-67f13.7-201"; transcript_source "ensembl_havana"; transcript_biotype "protein_coding"; exon_id "ENSDARE00001044623"; exon_version "1";	chr13	35945265	35945365
chr13	ensembl_havana	exon	35961102	35961435	gene_id "ENSDARG00000077845"; gene_version "5"; transcript_id "ENSDART00000137377"; transcript_version "2"; exon_number "4"; gene_name "si:ch211-67f13.7"; gene_source "ensembl_havana"; gene_biotype "protein_coding"; transcript_name "si:ch211-67f13.7-201"; transcript_source "ensembl_havana"; transcript_biotype "protein_coding"; exon_id "ENSDARE00001044623"; exon_version "1";	chr13	35930983	35931083
chr13	ensembl_havana	exon	35961102	35961435	gene_id "ENSDARG00000077845"; gene_version "5"; transcript_id "ENSDART00000137377"; transcript_version "2"; exon_number "4"; gene_name "si:ch211-67f13.7"; gene_source "ensembl_havana"; gene_biotype "protein_coding"; transcript_name "si:ch211-67f13.7-201"; transcript_source "ensembl_havana"; transcript_biotype "protein_coding"; exon_id "ENSDARE00001044623"; exon_version "1";	chr13	35939503	35939602
chr13	ensembl_havana	exon	35961102	35961435	gene_id "ENSDARG00000077845"; gene_version "5"; transcript_id "ENSDART00000137377"; transcript_version "2"; exon_number "4"; gene_name "si:ch211-67f13.7"; gene_source "ensembl_havana"; gene_biotype "protein_coding"; transcript_name "si:ch211-67f13.7-201"; transcript_source "ensembl_havana"; transcript_biotype "protein_coding"; exon_id "ENSDARE00001044623"; exon_version "1";	chr13	35973661	35973761
chr13	ensembl_havana	exon	35961102	35961435	gene_id "ENSDARG00000077845"; gene_version "5"; transcript_id "ENSDART00000137377"; transcript_version "2"; exon_number "4"; gene_name "si:ch211-67f13.7"; gene_source "ensembl_havana"; gene_biotype "protein_coding"; transcript_name "si:ch211-67f13.7-201"; transcript_source "ensembl_havana"; transcript_biotype "protein_coding"; exon_id "ENSDARE00001044623"; exon_version "1";	chr13	35977012	35977111
chr13	ensembl_havana	exon	35961102	35961435	gene_id "ENSDARG00000077845"; gene_version "5"; transcript_id "ENSDART00000137377"; transcript_version "2"; exon_number "4"; gene_name "si:ch211-67f13.7"; gene_source "ensembl_havana"; gene_biotype "protein_coding"; transcript_name "si:ch211-67f13.7-201"; transcript_source "ensembl_havana"; transcript_biotype "protein_coding"; exon_id "ENSDARE00001044623"; exon_version "1";	chr13	36002772	36002872
chr13	ensembl_havana	CDS	35961102	35961277	gene_id "ENSDARG00000077845"; gene_version "5"; transcript_id "ENSDART00000137377"; transcript_version "2"; exon_number "4"; gene_name "si:ch211-67f13.7"; gene_source "ensembl_havana"; gene_biotype "protein_coding"; transcript_name "si:ch211-67f13.7-201"; transcript_source "ensembl_havana"; transcript_biotype "protein_coding"; protein_id "ENSDARP00000123495"; protein_version "1";	chr13	35912796	35912895
chr13	ensembl_havana	CDS	35961102	35961277	gene_id "ENSDARG00000077845"; gene_version "5"; transcript_id "ENSDART00000137377"; transcript_version "2"; exon_number "4"; gene_name "si:ch211-67f13.7"; gene_source "ensembl_havana"; gene_biotype "protein_coding"; transcript_name "si:ch211-67f13.7-201"; transcript_source "ensembl_havana"; transcript_biotype "protein_coding"; protein_id "ENSDARP00000123495"; protein_version "1";	chr13	35945265	35945365
chr13	ensembl_havana	CDS	35961102	35961277	gene_id "ENSDARG00000077845"; gene_version "5"; transcript_id "ENSDART00000137377"; transcript_version "2"; exon_number "4"; gene_name "si:ch211-67f13.7"; gene_source "ensembl_havana"; gene_biotype "protein_coding"; transcript_name "si:ch211-67f13.7-201"; transcript_source "ensembl_havana"; transcript_biotype "protein_coding"; protein_id "ENSDARP00000123495"; protein_version "1";	chr13	35930983	35931083
chr13	ensembl_havana	CDS	35961102	35961277	gene_id "ENSDARG00000077845"; gene_version "5"; transcript_id "ENSDART00000137377"; transcript_version "2"; exon_number "4"; gene_name "si:ch211-67f13.7"; gene_source "ensembl_havana"; gene_biotype "protein_coding"; transcript_name "si:ch211-67f13.7-201"; transcript_source "ensembl_havana"; transcript_biotype "protein_coding"; protein_id "ENSDARP00000123495"; protein_version "1";	chr13	35939503	35939602
chr13	ensembl_havana	CDS	35961102	35961277	gene_id "ENSDARG00000077845"; gene_version "5"; transcript_id "ENSDART00000137377"; transcript_version "2"; exon_number "4"; gene_name "si:ch211-67f13.7"; gene_source "ensembl_havana"; gene_biotype "protein_coding"; transcript_name "si:ch211-67f13.7-201"; transcript_source "ensembl_havana"; transcript_biotype "protein_coding"; protein_id "ENSDARP00000123495"; protein_version "1";	chr13	35973661	35973761
chr13	ensembl_havana	CDS	35961102	35961277	gene_id "ENSDARG00000077845"; gene_version "5"; transcript_id "ENSDART00000137377"; transcript_version "2"; exon_number "4"; gene_name "si:ch211-67f13.7"; gene_source "ensembl_havana"; gene_biotype "protein_coding"; transcript_name "si:ch211-67f13.7-201"; transcript_source "ensembl_havana"; transcript_biotype "protein_coding"; protein_id "ENSDARP00000123495"; protein_version "1";	chr13	35977012	35977111
chr13	ensembl_havana	CDS	35961102	35961277	gene_id "ENSDARG00000077845"; gene_version "5"; transcript_id "ENSDART00000137377"; transcript_version "2"; exon_number "4"; gene_name "si:ch211-67f13.7"; gene_source "ensembl_havana"; gene_biotype "protein_coding"; transcript_name "si:ch211-67f13.7-201"; transcript_source "ensembl_havana"; transcript_biotype "protein_coding"; protein_id "ENSDARP00000123495"; protein_version "1";	chr13	36002772	36002872
chr13	ensembl_havana	stop_codon	35961278	35961280	gene_id "ENSDARG00000077845"; gene_version "5"; transcript_id "ENSDART00000137377"; transcript_version "2"; exon_number "4"; gene_name "si:ch211-67f13.7"; gene_source "ensembl_havana"; gene_biotype "protein_coding"; transcript_name "si:ch211-67f13.7-201"; transcript_source "ensembl_havana"; transcript_biotype "protein_coding";	chr13	35912796	35912895
chr13	ensembl_havana	stop_codon	35961278	35961280	gene_id "ENSDARG00000077845"; gene_version "5"; transcript_id "ENSDART00000137377"; transcript_version "2"; exon_number "4"; gene_name "si:ch211-67f13.7"; gene_source "ensembl_havana"; gene_biotype "protein_coding"; transcript_name "si:ch211-67f13.7-201"; transcript_source "ensembl_havana"; transcript_biotype "protein_coding";	chr13	35945265	35945365
chr13	ensembl_havana	stop_codon	35961278	35961280	gene_id "ENSDARG00000077845"; gene_version "5"; transcript_id "ENSDART00000137377"; transcript_version "2"; exon_number "4"; gene_name "si:ch211-67f13.7"; gene_source "ensembl_havana"; gene_biotype "protein_coding"; transcript_name "si:ch211-67f13.7-201"; transcript_source "ensembl_havana"; transcript_biotype "protein_coding";	chr13	35930983	35931083
chr13	ensembl_havana	stop_codon	35961278	35961280	gene_id "ENSDARG00000077845"; gene_version "5"; transcript_id "ENSDART00000137377"; transcript_version "2"; exon_number "4"; gene_name "si:ch211-67f13.7"; gene_source "ensembl_havana"; gene_biotype "protein_coding"; transcript_name "si:ch211-67f13.7-201"; transcript_source "ensembl_havana"; transcript_biotype "protein_coding";	chr13	35939503	35939602
chr13	ensembl_havana	stop_codon	35961278	35961280	gene_id "ENSDARG00000077845"; gene_version "5"; transcript_id "ENSDART00000137377"; transcript_version "2"; exon_number "4"; gene_name "si:ch211-67f13.7"; gene_source "ensembl_havana"; gene_biotype "protein_coding"; transcript_name "si:ch211-67f13.7-201"; transcript_source "ensembl_havana"; transcript_biotype "protein_coding";	chr13	35973661	35973761
chr13	ensembl_havana	stop_codon	35961278	35961280	gene_id "ENSDARG00000077845"; gene_version "5"; transcript_id "ENSDART00000137377"; transcript_version "2"; exon_number "4"; gene_name "si:ch211-67f13.7"; gene_source "ensembl_havana"; gene_biotype "protein_coding"; transcript_name "si:ch211-67f13.7-201"; transcript_source "ensembl_havana"; transcript_biotype "protein_coding";	chr13	35977012	35977111
chr13	ensembl_havana	stop_codon	35961278	35961280	gene_id "ENSDARG00000077845"; gene_version "5"; transcript_id "ENSDART00000137377"; transcript_version "2"; exon_number "4"; gene_name "si:ch211-67f13.7"; gene_source "ensembl_havana"; gene_biotype "protein_coding"; transcript_name "si:ch211-67f13.7-201"; transcript_source "ensembl_havana"; transcript_biotype "protein_coding";	chr13	36002772	36002872
chr13	ensembl_havana	five_prime_utr	35955562	35955717	gene_id "ENSDARG00000077845"; gene_version "5"; transcript_id "ENSDART00000137377"; transcript_version "2"; gene_name "si:ch211-67f13.7"; gene_source "ensembl_havana"; gene_biotype "protein_coding"; transcript_name "si:ch211-67f13.7-201"; transcript_source "ensembl_havana"; transcript_biotype "protein_coding";	chr13	35912796	35912895
chr13	ensembl_havana	five_prime_utr	35955562	35955717	gene_id "ENSDARG00000077845"; gene_version "5"; transcript_id "ENSDART00000137377"; transcript_version "2"; gene_name "si:ch211-67f13.7"; gene_source "ensembl_havana"; gene_biotype "protein_coding"; transcript_name "si:ch211-67f13.7-201"; transcript_source "ensembl_havana"; transcript_biotype "protein_coding";	chr13	35945265	35945365
chr13	ensembl_havana	five_prime_utr	35955562	35955717	gene_id "ENSDARG00000077845"; gene_version "5"; transcript_id "ENSDART00000137377"; transcript_version "2"; gene_name "si:ch211-67f13.7"; gene_source "ensembl_havana"; gene_biotype "protein_coding"; transcript_name "si:ch211-67f13.7-201"; transcript_source "ensembl_havana"; transcript_biotype "protein_coding";	chr13	35930983	35931083
chr13	ensembl_havana	five_prime_utr	35955562	35955717	gene_id "ENSDARG00000077845"; gene_version "5"; transcript_id "ENSDART00000137377"; transcript_version "2"; gene_name "si:ch211-67f13.7"; gene_source "ensembl_havana"; gene_biotype "protein_coding"; transcript_name "si:ch211-67f13.7-201"; transcript_source "ensembl_havana"; transcript_biotype "protein_coding";	chr13	35939503	35939602
chr13	ensembl_havana	five_prime_utr	35955562	35955717	gene_id "ENSDARG00000077845"; gene_version "5"; transcript_id "ENSDART00000137377"; transcript_version "2"; gene_name "si:ch211-67f13.7"; gene_source "ensembl_havana"; gene_biotype "protein_coding"; transcript_name "si:ch211-67f13.7-201"; transcript_source "ensembl_havana"; transcript_biotype "protein_coding";	chr13	35973661	35973761
chr13	ensembl_havana	five_prime_utr	35955562	35955717	gene_id "ENSDARG00000077845"; gene_version "5"; transcript_id "ENSDART00000137377"; transcript_version "2"; gene_name "si:ch211-67f13.7"; gene_source "ensembl_havana"; gene_biotype "protein_coding"; transcript_name "si:ch211-67f13.7-201"; transcript_source "ensembl_havana"; transcript_biotype "protein_coding";	chr13	35977012	35977111
chr13	ensembl_havana	five_prime_utr	35955562	35955717	gene_id "ENSDARG00000077845"; gene_version "5"; transcript_id "ENSDART00000137377"; transcript_version "2"; gene_name "si:ch211-67f13.7"; gene_source "ensembl_havana"; gene_biotype "protein_coding"; transcript_name "si:ch211-67f13.7-201"; transcript_source "ensembl_havana"; transcript_biotype "protein_coding";	chr13	36002772	36002872
chr13	ensembl_havana	three_prime_utr	35961281	35961435	gene_id "ENSDARG00000077845"; gene_version "5"; transcript_id "ENSDART00000137377"; transcript_version "2"; gene_name "si:ch211-67f13.7"; gene_source "ensembl_havana"; gene_biotype "protein_coding"; transcript_name "si:ch211-67f13.7-201"; transcript_source "ensembl_havana"; transcript_biotype "protein_coding";	chr13	35912796	35912895
chr13	ensembl_havana	three_prime_utr	35961281	35961435	gene_id "ENSDARG00000077845"; gene_version "5"; transcript_id "ENSDART00000137377"; transcript_version "2"; gene_name "si:ch211-67f13.7"; gene_source "ensembl_havana"; gene_biotype "protein_coding"; transcript_name "si:ch211-67f13.7-201"; transcript_source "ensembl_havana"; transcript_biotype "protein_coding";	chr13	35945265	35945365
chr13	ensembl_havana	three_prime_utr	35961281	35961435	gene_id "ENSDARG00000077845"; gene_version "5"; transcript_id "ENSDART00000137377"; transcript_version "2"; gene_name "si:ch211-67f13.7"; gene_source "ensembl_havana"; gene_biotype "protein_coding"; transcript_name "si:ch211-67f13.7-201"; transcript_source "ensembl_havana"; transcript_biotype "protein_coding";	chr13	35930983	35931083
chr13	ensembl_havana	three_prime_utr	35961281	35961435	gene_id "ENSDARG00000077845"; gene_version "5"; transcript_id "ENSDART00000137377"; transcript_version "2"; gene_name "si:ch211-67f13.7"; gene_source "ensembl_havana"; gene_biotype "protein_coding"; transcript_name "si:ch211-67f13.7-201"; transcript_source "ensembl_havana"; transcript_biotype "protein_coding";	chr13	35939503	35939602
chr13	ensembl_havana	three_prime_utr	35961281	35961435	gene_id "ENSDARG00000077845"; gene_version "5"; transcript_id "ENSDART00000137377"; transcript_version "2"; gene_name "si:ch211-67f13.7"; gene_source "ensembl_havana"; gene_biotype "protein_coding"; transcript_name "si:ch211-67f13.7-201"; transcript_source "ensembl_havana"; transcript_biotype "protein_coding";	chr13	35973661	35973761
chr13	ensembl_havana	three_prime_utr	35961281	35961435	gene_id "ENSDARG00000077845"; gene_version "5"; transcript_id "ENSDART00000137377"; transcript_version "2"; gene_name "si:ch211-67f13.7"; gene_source "ensembl_havana"; gene_biotype "protein_coding"; transcript_name "si:ch211-67f13.7-201"; transcript_source "ensembl_havana"; transcript_biotype "protein_coding";	chr13	35977012	35977111
chr13	ensembl_havana	three_prime_utr	35961281	35961435	gene_id "ENSDARG00000077845"; gene_version "5"; transcript_id "ENSDART00000137377"; transcript_version "2"; gene_name "si:ch211-67f13.7"; gene_source "ensembl_havana"; gene_biotype "protein_coding"; transcript_name "si:ch211-67f13.7-201"; transcript_source "ensembl_havana"; transcript_biotype "protein_coding";	chr13	36002772	36002872
chr13	ensembl	gene	35962350	35962466	gene_id "ENSDARG00000106837"; gene_version "2"; gene_name "RF00001"; gene_source "ensembl"; gene_biotype "rRNA";	chr13	35912796	35912895
chr13	ensembl	gene	35962350	35962466	gene_id "ENSDARG00000106837"; gene_version "2"; gene_name "RF00001"; gene_source "ensembl"; gene_biotype "rRNA";	chr13	35945265	35945365
chr13	ensembl	gene	35962350	35962466	gene_id "ENSDARG00000106837"; gene_version "2"; gene_name "RF00001"; gene_source "ensembl"; gene_biotype "rRNA";	chr13	35930983	35931083
chr13	ensembl	gene	35962350	35962466	gene_id "ENSDARG00000106837"; gene_version "2"; gene_name "RF00001"; gene_source "ensembl"; gene_biotype "rRNA";	chr13	35939503	35939602
chr13	ensembl	gene	35962350	35962466	gene_id "ENSDARG00000106837"; gene_version "2"; gene_name "RF00001"; gene_source "ensembl"; gene_biotype "rRNA";	chr13	35973661	35973761
chr13	ensembl	gene	35962350	35962466	gene_id "ENSDARG00000106837"; gene_version "2"; gene_name "RF00001"; gene_source "ensembl"; gene_biotype "rRNA";	chr13	35977012	35977111
chr13	ensembl	gene	35962350	35962466	gene_id "ENSDARG00000106837"; gene_version "2"; gene_name "RF00001"; gene_source "ensembl"; gene_biotype "rRNA";	chr13	36002772	36002872
chr13	ensembl	transcript	35962350	35962466	gene_id "ENSDARG00000106837"; gene_version "2"; transcript_id "ENSDART00000179305"; transcript_version "2"; gene_name "RF00001"; gene_source "ensembl"; gene_biotype "rRNA"; transcript_name "RF00001.823-201"; transcript_source "ensembl"; transcript_biotype "rRNA";	chr13	35912796	35912895
chr13	ensembl	transcript	35962350	35962466	gene_id "ENSDARG00000106837"; gene_version "2"; transcript_id "ENSDART00000179305"; transcript_version "2"; gene_name "RF00001"; gene_source "ensembl"; gene_biotype "rRNA"; transcript_name "RF00001.823-201"; transcript_source "ensembl"; transcript_biotype "rRNA";	chr13	35945265	35945365
chr13	ensembl	transcript	35962350	35962466	gene_id "ENSDARG00000106837"; gene_version "2"; transcript_id "ENSDART00000179305"; transcript_version "2"; gene_name "RF00001"; gene_source "ensembl"; gene_biotype "rRNA"; transcript_name "RF00001.823-201"; transcript_source "ensembl"; transcript_biotype "rRNA";	chr13	35930983	35931083
chr13	ensembl	transcript	35962350	35962466	gene_id "ENSDARG00000106837"; gene_version "2"; transcript_id "ENSDART00000179305"; transcript_version "2"; gene_name "RF00001"; gene_source "ensembl"; gene_biotype "rRNA"; transcript_name "RF00001.823-201"; transcript_source "ensembl"; transcript_biotype "rRNA";	chr13	35939503	35939602
chr13	ensembl	transcript	35962350	35962466	gene_id "ENSDARG00000106837"; gene_version "2"; transcript_id "ENSDART00000179305"; transcript_version "2"; gene_name "RF00001"; gene_source "ensembl"; gene_biotype "rRNA"; transcript_name "RF00001.823-201"; transcript_source "ensembl"; transcript_biotype "rRNA";	chr13	35973661	35973761
chr13	ensembl	transcript	35962350	35962466	gene_id "ENSDARG00000106837"; gene_version "2"; transcript_id "ENSDART00000179305"; transcript_version "2"; gene_name "RF00001"; gene_source "ensembl"; gene_biotype "rRNA"; transcript_name "RF00001.823-201"; transcript_source "ensembl"; transcript_biotype "rRNA";	chr13	35977012	35977111
chr13	ensembl	transcript	35962350	35962466	gene_id "ENSDARG00000106837"; gene_version "2"; transcript_id "ENSDART00000179305"; transcript_version "2"; gene_name "RF00001"; gene_source "ensembl"; gene_biotype "rRNA"; transcript_name "RF00001.823-201"; transcript_source "ensembl"; transcript_biotype "rRNA";	chr13	36002772	36002872
chr13	ensembl	exon	35962350	35962466	gene_id "ENSDARG00000106837"; gene_version "2"; transcript_id "ENSDART00000179305"; transcript_version "2"; exon_number "1"; gene_name "RF00001"; gene_source "ensembl"; gene_biotype "rRNA"; transcript_name "RF00001.823-201"; transcript_source "ensembl"; transcript_biotype "rRNA"; exon_id "ENSDARE00001239299"; exon_version "1";	chr13	35912796	35912895
chr13	ensembl	exon	35962350	35962466	gene_id "ENSDARG00000106837"; gene_version "2"; transcript_id "ENSDART00000179305"; transcript_version "2"; exon_number "1"; gene_name "RF00001"; gene_source "ensembl"; gene_biotype "rRNA"; transcript_name "RF00001.823-201"; transcript_source "ensembl"; transcript_biotype "rRNA"; exon_id "ENSDARE00001239299"; exon_version "1";	chr13	35945265	35945365
chr13	ensembl	exon	35962350	35962466	gene_id "ENSDARG00000106837"; gene_version "2"; transcript_id "ENSDART00000179305"; transcript_version "2"; exon_number "1"; gene_name "RF00001"; gene_source "ensembl"; gene_biotype "rRNA"; transcript_name "RF00001.823-201"; transcript_source "ensembl"; transcript_biotype "rRNA"; exon_id "ENSDARE00001239299"; exon_version "1";	chr13	35930983	35931083
chr13	ensembl	exon	35962350	35962466	gene_id "ENSDARG00000106837"; gene_version "2"; transcript_id "ENSDART00000179305"; transcript_version "2"; exon_number "1"; gene_name "RF00001"; gene_source "ensembl"; gene_biotype "rRNA"; transcript_name "RF00001.823-201"; transcript_source "ensembl"; transcript_biotype "rRNA"; exon_id "ENSDARE00001239299"; exon_version "1";	chr13	35939503	35939602
chr13	ensembl	exon	35962350	35962466	gene_id "ENSDARG00000106837"; gene_version "2"; transcript_id "ENSDART00000179305"; transcript_version "2"; exon_number "1"; gene_name "RF00001"; gene_source "ensembl"; gene_biotype "rRNA"; transcript_name "RF00001.823-201"; transcript_source "ensembl"; transcript_biotype "rRNA"; exon_id "ENSDARE00001239299"; exon_version "1";	chr13	35973661	35973761
chr13	ensembl	exon	35962350	35962466	gene_id "ENSDARG00000106837"; gene_version "2"; transcript_id "ENSDART00000179305"; transcript_version "2"; exon_number "1"; gene_name "RF00001"; gene_source "ensembl"; gene_biotype "rRNA"; transcript_name "RF00001.823-201"; transcript_source "ensembl"; transcript_biotype "rRNA"; exon_id "ENSDARE00001239299"; exon_version "1";	chr13	35977012	35977111
chr13	ensembl	exon	35962350	35962466	gene_id "ENSDARG00000106837"; gene_version "2"; transcript_id "ENSDART00000179305"; transcript_version "2"; exon_number "1"; gene_name "RF00001"; gene_source "ensembl"; gene_biotype "rRNA"; transcript_name "RF00001.823-201"; transcript_source "ensembl"; transcript_biotype "rRNA"; exon_id "ENSDARE00001239299"; exon_version "1";	chr13	36002772	36002872
chr13	ensembl_havana	gene	35974362	35976986	gene_id "ENSDARG00000002509"; gene_version "11"; gene_name "zgc:153911"; gene_source "ensembl_havana"; gene_biotype "protein_coding";	chr13	35945265	35945365
chr13	ensembl_havana	gene	35974362	35976986	gene_id "ENSDARG00000002509"; gene_version "11"; gene_name "zgc:153911"; gene_source "ensembl_havana"; gene_biotype "protein_coding";	chr13	35930983	35931083
chr13	ensembl_havana	gene	35974362	35976986	gene_id "ENSDARG00000002509"; gene_version "11"; gene_name "zgc:153911"; gene_source "ensembl_havana"; gene_biotype "protein_coding";	chr13	35939503	35939602
chr13	ensembl_havana	gene	35974362	35976986	gene_id "ENSDARG00000002509"; gene_version "11"; gene_name "zgc:153911"; gene_source "ensembl_havana"; gene_biotype "protein_coding";	chr13	35973661	35973761
chr13	ensembl_havana	gene	35974362	35976986	gene_id "ENSDARG00000002509"; gene_version "11"; gene_name "zgc:153911"; gene_source "ensembl_havana"; gene_biotype "protein_coding";	chr13	35977012	35977111
chr13	ensembl_havana	gene	35974362	35976986	gene_id "ENSDARG00000002509"; gene_version "11"; gene_name "zgc:153911"; gene_source "ensembl_havana"; gene_biotype "protein_coding";	chr13	36002772	36002872
chr13	ensembl_havana	transcript	35974362	35976986	gene_id "ENSDARG00000002509"; gene_version "11"; transcript_id "ENSDART00000075299"; transcript_version "6"; gene_name "zgc:153911"; gene_source "ensembl_havana"; gene_biotype "protein_coding"; transcript_name "zgc:153911-201"; transcript_source "ensembl_havana"; transcript_biotype "protein_coding";	chr13	35945265	35945365
chr13	ensembl_havana	transcript	35974362	35976986	gene_id "ENSDARG00000002509"; gene_version "11"; transcript_id "ENSDART00000075299"; transcript_version "6"; gene_name "zgc:153911"; gene_source "ensembl_havana"; gene_biotype "protein_coding"; transcript_name "zgc:153911-201"; transcript_source "ensembl_havana"; transcript_biotype "protein_coding";	chr13	35930983	35931083
chr13	ensembl_havana	transcript	35974362	35976986	gene_id "ENSDARG00000002509"; gene_version "11"; transcript_id "ENSDART00000075299"; transcript_version "6"; gene_name "zgc:153911"; gene_source "ensembl_havana"; gene_biotype "protein_coding"; transcript_name "zgc:153911-201"; transcript_source "ensembl_havana"; transcript_biotype "protein_coding";	chr13	35939503	35939602
chr13	ensembl_havana	transcript	35974362	35976986	gene_id "ENSDARG00000002509"; gene_version "11"; transcript_id "ENSDART00000075299"; transcript_version "6"; gene_name "zgc:153911"; gene_source "ensembl_havana"; gene_biotype "protein_coding"; transcript_name "zgc:153911-201"; transcript_source "ensembl_havana"; transcript_biotype "protein_coding";	chr13	35973661	35973761
chr13	ensembl_havana	transcript	35974362	35976986	gene_id "ENSDARG00000002509"; gene_version "11"; transcript_id "ENSDART00000075299"; transcript_version "6"; gene_name "zgc:153911"; gene_source "ensembl_havana"; gene_biotype "protein_coding"; transcript_name "zgc:153911-201"; transcript_source "ensembl_havana"; transcript_biotype "protein_coding";	chr13	35977012	35977111
chr13	ensembl_havana	transcript	35974362	35976986	gene_id "ENSDARG00000002509"; gene_version "11"; transcript_id "ENSDART00000075299"; transcript_version "6"; gene_name "zgc:153911"; gene_source "ensembl_havana"; gene_biotype "protein_coding"; transcript_name "zgc:153911-201"; transcript_source "ensembl_havana"; transcript_biotype "protein_coding";	chr13	36002772	36002872
chr13	ensembl_havana	exon	35976788	35976986	gene_id "ENSDARG00000002509"; gene_version "11"; transcript_id "ENSDART00000075299"; transcript_version "6"; exon_number "1"; gene_name "zgc:153911"; gene_source "ensembl_havana"; gene_biotype "protein_coding"; transcript_name "zgc:153911-201"; transcript_source "ensembl_havana"; transcript_biotype "protein_coding"; exon_id "ENSDARE00000538146"; exon_version "4";	chr13	35945265	35945365
chr13	ensembl_havana	exon	35976788	35976986	gene_id "ENSDARG00000002509"; gene_version "11"; transcript_id "ENSDART00000075299"; transcript_version "6"; exon_number "1"; gene_name "zgc:153911"; gene_source "ensembl_havana"; gene_biotype "protein_coding"; transcript_name "zgc:153911-201"; transcript_source "ensembl_havana"; transcript_biotype "protein_coding"; exon_id "ENSDARE00000538146"; exon_version "4";	chr13	35930983	35931083
chr13	ensembl_havana	exon	35976788	35976986	gene_id "ENSDARG00000002509"; gene_version "11"; transcript_id "ENSDART00000075299"; transcript_version "6"; exon_number "1"; gene_name "zgc:153911"; gene_source "ensembl_havana"; gene_biotype "protein_coding"; transcript_name "zgc:153911-201"; transcript_source "ensembl_havana"; transcript_biotype "protein_coding"; exon_id "ENSDARE00000538146"; exon_version "4";	chr13	35939503	35939602
chr13	ensembl_havana	exon	35976788	35976986	gene_id "ENSDARG00000002509"; gene_version "11"; transcript_id "ENSDART00000075299"; transcript_version "6"; exon_number "1"; gene_name "zgc:153911"; gene_source "ensembl_havana"; gene_biotype "protein_coding"; transcript_name "zgc:153911-201"; transcript_source "ensembl_havana"; transcript_biotype "protein_coding"; exon_id "ENSDARE00000538146"; exon_version "4";	chr13	35973661	35973761
chr13	ensembl_havana	exon	35976788	35976986	gene_id "ENSDARG00000002509"; gene_version "11"; transcript_id "ENSDART00000075299"; transcript_version "6"; exon_number "1"; gene_name "zgc:153911"; gene_source "ensembl_havana"; gene_biotype "protein_coding"; transcript_name "zgc:153911-201"; transcript_source "ensembl_havana"; transcript_biotype "protein_coding"; exon_id "ENSDARE00000538146"; exon_version "4";	chr13	35977012	35977111
chr13	ensembl_havana	exon	35976788	35976986	gene_id "ENSDARG00000002509"; gene_version "11"; transcript_id "ENSDART00000075299"; transcript_version "6"; exon_number "1"; gene_name "zgc:153911"; gene_source "ensembl_havana"; gene_biotype "protein_coding"; transcript_name "zgc:153911-201"; transcript_source "ensembl_havana"; transcript_biotype "protein_coding"; exon_id "ENSDARE00000538146"; exon_version "4";	chr13	36002772	36002872
chr13	ensembl_havana	CDS	35976788	35976842	gene_id "ENSDARG00000002509"; gene_version "11"; transcript_id "ENSDART00000075299"; transcript_version "6"; exon_number "1"; gene_name "zgc:153911"; gene_source "ensembl_havana"; gene_biotype "protein_coding"; transcript_name "zgc:153911-201"; transcript_source "ensembl_havana"; transcript_biotype "protein_coding"; protein_id "ENSDARP00000069783"; protein_version "5";	chr13	35945265	35945365
chr13	ensembl_havana	CDS	35976788	35976842	gene_id "ENSDARG00000002509"; gene_version "11"; transcript_id "ENSDART00000075299"; transcript_version "6"; exon_number "1"; gene_name "zgc:153911"; gene_source "ensembl_havana"; gene_biotype "protein_coding"; transcript_name "zgc:153911-201"; transcript_source "ensembl_havana"; transcript_biotype "protein_coding"; protein_id "ENSDARP00000069783"; protein_version "5";	chr13	35930983	35931083
chr13	ensembl_havana	CDS	35976788	35976842	gene_id "ENSDARG00000002509"; gene_version "11"; transcript_id "ENSDART00000075299"; transcript_version "6"; exon_number "1"; gene_name "zgc:153911"; gene_source "ensembl_havana"; gene_biotype "protein_coding"; transcript_name "zgc:153911-201"; transcript_source "ensembl_havana"; transcript_biotype "protein_coding"; protein_id "ENSDARP00000069783"; protein_version "5";	chr13	35939503	35939602
chr13	ensembl_havana	CDS	35976788	35976842	gene_id "ENSDARG00000002509"; gene_version "11"; transcript_id "ENSDART00000075299"; transcript_version "6"; exon_number "1"; gene_name "zgc:153911"; gene_source "ensembl_havana"; gene_biotype "protein_coding"; transcript_name "zgc:153911-201"; transcript_source "ensembl_havana"; transcript_biotype "protein_coding"; protein_id "ENSDARP00000069783"; protein_version "5";	chr13	35973661	35973761
chr13	ensembl_havana	CDS	35976788	35976842	gene_id "ENSDARG00000002509"; gene_version "11"; transcript_id "ENSDART00000075299"; transcript_version "6"; exon_number "1"; gene_name "zgc:153911"; gene_source "ensembl_havana"; gene_biotype "protein_coding"; transcript_name "zgc:153911-201"; transcript_source "ensembl_havana"; transcript_biotype "protein_coding"; protein_id "ENSDARP00000069783"; protein_version "5";	chr13	35977012	35977111
chr13	ensembl_havana	CDS	35976788	35976842	gene_id "ENSDARG00000002509"; gene_version "11"; transcript_id "ENSDART00000075299"; transcript_version "6"; exon_number "1"; gene_name "zgc:153911"; gene_source "ensembl_havana"; gene_biotype "protein_coding"; transcript_name "zgc:153911-201"; transcript_source "ensembl_havana"; transcript_biotype "protein_coding"; protein_id "ENSDARP00000069783"; protein_version "5";	chr13	36002772	36002872
chr13	ensembl_havana	start_codon	35976840	35976842	gene_id "ENSDARG00000002509"; gene_version "11"; transcript_id "ENSDART00000075299"; transcript_version "6"; exon_number "1"; gene_name "zgc:153911"; gene_source "ensembl_havana"; gene_biotype "protein_coding"; transcript_name "zgc:153911-201"; transcript_source "ensembl_havana"; transcript_biotype "protein_coding";	chr13	35945265	35945365
chr13	ensembl_havana	start_codon	35976840	35976842	gene_id "ENSDARG00000002509"; gene_version "11"; transcript_id "ENSDART00000075299"; transcript_version "6"; exon_number "1"; gene_name "zgc:153911"; gene_source "ensembl_havana"; gene_biotype "protein_coding"; transcript_name "zgc:153911-201"; transcript_source "ensembl_havana"; transcript_biotype "protein_coding";	chr13	35930983	35931083
chr13	ensembl_havana	start_codon	35976840	35976842	gene_id "ENSDARG00000002509"; gene_version "11"; transcript_id "ENSDART00000075299"; transcript_version "6"; exon_number "1"; gene_name "zgc:153911"; gene_source "ensembl_havana"; gene_biotype "protein_coding"; transcript_name "zgc:153911-201"; transcript_source "ensembl_havana"; transcript_biotype "protein_coding";	chr13	35939503	35939602
chr13	ensembl_havana	start_codon	35976840	35976842	gene_id "ENSDARG00000002509"; gene_version "11"; transcript_id "ENSDART00000075299"; transcript_version "6"; exon_number "1"; gene_name "zgc:153911"; gene_source "ensembl_havana"; gene_biotype "protein_coding"; transcript_name "zgc:153911-201"; transcript_source "ensembl_havana"; transcript_biotype "protein_coding";	chr13	35973661	35973761
chr13	ensembl_havana	start_codon	35976840	35976842	gene_id "ENSDARG00000002509"; gene_version "11"; transcript_id "ENSDART00000075299"; transcript_version "6"; exon_number "1"; gene_name "zgc:153911"; gene_source "ensembl_havana"; gene_biotype "protein_coding"; transcript_name "zgc:153911-201"; transcript_source "ensembl_havana"; transcript_biotype "protein_coding";	chr13	35977012	35977111
chr13	ensembl_havana	start_codon	35976840	35976842	gene_id "ENSDARG00000002509"; gene_version "11"; transcript_id "ENSDART00000075299"; transcript_version "6"; exon_number "1"; gene_name "zgc:153911"; gene_source "ensembl_havana"; gene_biotype "protein_coding"; transcript_name "zgc:153911-201"; transcript_source "ensembl_havana"; transcript_biotype "protein_coding";	chr13	36002772	36002872
chr13	ensembl_havana	exon	35975771	35976118	gene_id "ENSDARG00000002509"; gene_version "11"; transcript_id "ENSDART00000075299"; transcript_version "6"; exon_number "2"; gene_name "zgc:153911"; gene_source "ensembl_havana"; gene_biotype "protein_coding"; transcript_name "zgc:153911-201"; transcript_source "ensembl_havana"; transcript_biotype "protein_coding"; exon_id "ENSDARE00000115843"; exon_version "2";	chr13	35945265	35945365
chr13	ensembl_havana	exon	35975771	35976118	gene_id "ENSDARG00000002509"; gene_version "11"; transcript_id "ENSDART00000075299"; transcript_version "6"; exon_number "2"; gene_name "zgc:153911"; gene_source "ensembl_havana"; gene_biotype "protein_coding"; transcript_name "zgc:153911-201"; transcript_source "ensembl_havana"; transcript_biotype "protein_coding"; exon_id "ENSDARE00000115843"; exon_version "2";	chr13	35930983	35931083
chr13	ensembl_havana	exon	35975771	35976118	gene_id "ENSDARG00000002509"; gene_version "11"; transcript_id "ENSDART00000075299"; transcript_version "6"; exon_number "2"; gene_name "zgc:153911"; gene_source "ensembl_havana"; gene_biotype "protein_coding"; transcript_name "zgc:153911-201"; transcript_source "ensembl_havana"; transcript_biotype "protein_coding"; exon_id "ENSDARE00000115843"; exon_version "2";	chr13	35939503	35939602
chr13	ensembl_havana	exon	35975771	35976118	gene_id "ENSDARG00000002509"; gene_version "11"; transcript_id "ENSDART00000075299"; transcript_version "6"; exon_number "2"; gene_name "zgc:153911"; gene_source "ensembl_havana"; gene_biotype "protein_coding"; transcript_name "zgc:153911-201"; transcript_source "ensembl_havana"; transcript_biotype "protein_coding"; exon_id "ENSDARE00000115843"; exon_version "2";	chr13	35973661	35973761
chr13	ensembl_havana	exon	35975771	35976118	gene_id "ENSDARG00000002509"; gene_version "11"; transcript_id "ENSDART00000075299"; transcript_version "6"; exon_number "2"; gene_name "zgc:153911"; gene_source "ensembl_havana"; gene_biotype "protein_coding"; transcript_name "zgc:153911-201"; transcript_source "ensembl_havana"; transcript_biotype "protein_coding"; exon_id "ENSDARE00000115843"; exon_version "2";	chr13	35977012	35977111
chr13	ensembl_havana	exon	35975771	35976118	gene_id "ENSDARG00000002509"; gene_version "11"; transcript_id "ENSDART00000075299"; transcript_version "6"; exon_number "2"; gene_name "zgc:153911"; gene_source "ensembl_havana"; gene_biotype "protein_coding"; transcript_name "zgc:153911-201"; transcript_source "ensembl_havana"; transcript_biotype "protein_coding"; exon_id "ENSDARE00000115843"; exon_version "2";	chr13	36002772	36002872
chr13	ensembl_havana	CDS	35975771	35976118	gene_id "ENSDARG00000002509"; gene_version "11"; transcript_id "ENSDART00000075299"; transcript_version "6"; exon_number "2"; gene_name "zgc:153911"; gene_source "ensembl_havana"; gene_biotype "protein_coding"; transcript_name "zgc:153911-201"; transcript_source "ensembl_havana"; transcript_biotype "protein_coding"; protein_id "ENSDARP00000069783"; protein_version "5";	chr13	35945265	35945365
chr13	ensembl_havana	CDS	35975771	35976118	gene_id "ENSDARG00000002509"; gene_version "11"; transcript_id "ENSDART00000075299"; transcript_version "6"; exon_number "2"; gene_name "zgc:153911"; gene_source "ensembl_havana"; gene_biotype "protein_coding"; transcript_name "zgc:153911-201"; transcript_source "ensembl_havana"; transcript_biotype "protein_coding"; protein_id "ENSDARP00000069783"; protein_version "5";	chr13	35930983	35931083
chr13	ensembl_havana	CDS	35975771	35976118	gene_id "ENSDARG00000002509"; gene_version "11"; transcript_id "ENSDART00000075299"; transcript_version "6"; exon_number "2"; gene_name "zgc:153911"; gene_source "ensembl_havana"; gene_biotype "protein_coding"; transcript_name "zgc:153911-201"; transcript_source "ensembl_havana"; transcript_biotype "protein_coding"; protein_id "ENSDARP00000069783"; protein_version "5";	chr13	35939503	35939602
chr13	ensembl_havana	CDS	35975771	35976118	gene_id "ENSDARG00000002509"; gene_version "11"; transcript_id "ENSDART00000075299"; transcript_version "6"; exon_number "2"; gene_name "zgc:153911"; gene_source "ensembl_havana"; gene_biotype "protein_coding"; transcript_name "zgc:153911-201"; transcript_source "ensembl_havana"; transcript_biotype "protein_coding"; protein_id "ENSDARP00000069783"; protein_version "5";	chr13	35973661	35973761
chr13	ensembl_havana	CDS	35975771	35976118	gene_id "ENSDARG00000002509"; gene_version "11"; transcript_id "ENSDART00000075299"; transcript_version "6"; exon_number "2"; gene_name "zgc:153911"; gene_source "ensembl_havana"; gene_biotype "protein_coding"; transcript_name "zgc:153911-201"; transcript_source "ensembl_havana"; transcript_biotype "protein_coding"; protein_id "ENSDARP00000069783"; protein_version "5";	chr13	35977012	35977111
chr13	ensembl_havana	CDS	35975771	35976118	gene_id "ENSDARG00000002509"; gene_version "11"; transcript_id "ENSDART00000075299"; transcript_version "6"; exon_number "2"; gene_name "zgc:153911"; gene_source "ensembl_havana"; gene_biotype "protein_coding"; transcript_name "zgc:153911-201"; transcript_source "ensembl_havana"; transcript_biotype "protein_coding"; protein_id "ENSDARP00000069783"; protein_version "5";	chr13	36002772	36002872
chr13	ensembl_havana	exon	35975384	35975668	gene_id "ENSDARG00000002509"; gene_version "11"; transcript_id "ENSDART00000075299"; transcript_version "6"; exon_number "3"; gene_name "zgc:153911"; gene_source "ensembl_havana"; gene_biotype "protein_coding"; transcript_name "zgc:153911-201"; transcript_source "ensembl_havana"; transcript_biotype "protein_coding"; exon_id "ENSDARE00000902630"; exon_version "1";	chr13	35945265	35945365
chr13	ensembl_havana	exon	35975384	35975668	gene_id "ENSDARG00000002509"; gene_version "11"; transcript_id "ENSDART00000075299"; transcript_version "6"; exon_number "3"; gene_name "zgc:153911"; gene_source "ensembl_havana"; gene_biotype "protein_coding"; transcript_name "zgc:153911-201"; transcript_source "ensembl_havana"; transcript_biotype "protein_coding"; exon_id "ENSDARE00000902630"; exon_version "1";	chr13	35930983	35931083
chr13	ensembl_havana	exon	35975384	35975668	gene_id "ENSDARG00000002509"; gene_version "11"; transcript_id "ENSDART00000075299"; transcript_version "6"; exon_number "3"; gene_name "zgc:153911"; gene_source "ensembl_havana"; gene_biotype "protein_coding"; transcript_name "zgc:153911-201"; transcript_source "ensembl_havana"; transcript_biotype "protein_coding"; exon_id "ENSDARE00000902630"; exon_version "1";	chr13	35939503	35939602
chr13	ensembl_havana	exon	35975384	35975668	gene_id "ENSDARG00000002509"; gene_version "11"; transcript_id "ENSDART00000075299"; transcript_version "6"; exon_number "3"; gene_name "zgc:153911"; gene_source "ensembl_havana"; gene_biotype "protein_coding"; transcript_name "zgc:153911-201"; transcript_source "ensembl_havana"; transcript_biotype "protein_coding"; exon_id "ENSDARE00000902630"; exon_version "1";	chr13	35973661	35973761
chr13	ensembl_havana	exon	35975384	35975668	gene_id "ENSDARG00000002509"; gene_version "11"; transcript_id "ENSDART00000075299"; transcript_version "6"; exon_number "3"; gene_name "zgc:153911"; gene_source "ensembl_havana"; gene_biotype "protein_coding"; transcript_name "zgc:153911-201"; transcript_source "ensembl_havana"; transcript_biotype "protein_coding"; exon_id "ENSDARE00000902630"; exon_version "1";	chr13	35977012	35977111
chr13	ensembl_havana	exon	35975384	35975668	gene_id "ENSDARG00000002509"; gene_version "11"; transcript_id "ENSDART00000075299"; transcript_version "6"; exon_number "3"; gene_name "zgc:153911"; gene_source "ensembl_havana"; gene_biotype "protein_coding"; transcript_name "zgc:153911-201"; transcript_source "ensembl_havana"; transcript_biotype "protein_coding"; exon_id "ENSDARE00000902630"; exon_version "1";	chr13	36002772	36002872
chr13	ensembl_havana	CDS	35975384	35975668	gene_id "ENSDARG00000002509"; gene_version "11"; transcript_id "ENSDART00000075299"; transcript_version "6"; exon_number "3"; gene_name "zgc:153911"; gene_source "ensembl_havana"; gene_biotype "protein_coding"; transcript_name "zgc:153911-201"; transcript_source "ensembl_havana"; transcript_biotype "protein_coding"; protein_id "ENSDARP00000069783"; protein_version "5";	chr13	35945265	35945365
chr13	ensembl_havana	CDS	35975384	35975668	gene_id "ENSDARG00000002509"; gene_version "11"; transcript_id "ENSDART00000075299"; transcript_version "6"; exon_number "3"; gene_name "zgc:153911"; gene_source "ensembl_havana"; gene_biotype "protein_coding"; transcript_name "zgc:153911-201"; transcript_source "ensembl_havana"; transcript_biotype "protein_coding"; protein_id "ENSDARP00000069783"; protein_version "5";	chr13	35930983	35931083
chr13	ensembl_havana	CDS	35975384	35975668	gene_id "ENSDARG00000002509"; gene_version "11"; transcript_id "ENSDART00000075299"; transcript_version "6"; exon_number "3"; gene_name "zgc:153911"; gene_source "ensembl_havana"; gene_biotype "protein_coding"; transcript_name "zgc:153911-201"; transcript_source "ensembl_havana"; transcript_biotype "protein_coding"; protein_id "ENSDARP00000069783"; protein_version "5";	chr13	35939503	35939602
chr13	ensembl_havana	CDS	35975384	35975668	gene_id "ENSDARG00000002509"; gene_version "11"; transcript_id "ENSDART00000075299"; transcript_version "6"; exon_number "3"; gene_name "zgc:153911"; gene_source "ensembl_havana"; gene_biotype "protein_coding"; transcript_name "zgc:153911-201"; transcript_source "ensembl_havana"; transcript_biotype "protein_coding"; protein_id "ENSDARP00000069783"; protein_version "5";	chr13	35973661	35973761
chr13	ensembl_havana	CDS	35975384	35975668	gene_id "ENSDARG00000002509"; gene_version "11"; transcript_id "ENSDART00000075299"; transcript_version "6"; exon_number "3"; gene_name "zgc:153911"; gene_source "ensembl_havana"; gene_biotype "protein_coding"; transcript_name "zgc:153911-201"; transcript_source "ensembl_havana"; transcript_biotype "protein_coding"; protein_id "ENSDARP00000069783"; protein_version "5";	chr13	35977012	35977111
chr13	ensembl_havana	CDS	35975384	35975668	gene_id "ENSDARG00000002509"; gene_version "11"; transcript_id "ENSDART00000075299"; transcript_version "6"; exon_number "3"; gene_name "zgc:153911"; gene_source "ensembl_havana"; gene_biotype "protein_coding"; transcript_name "zgc:153911-201"; transcript_source "ensembl_havana"; transcript_biotype "protein_coding"; protein_id "ENSDARP00000069783"; protein_version "5";	chr13	36002772	36002872
chr13	ensembl_havana	exon	35974362	35975212	gene_id "ENSDARG00000002509"; gene_version "11"; transcript_id "ENSDART00000075299"; transcript_version "6"; exon_number "4"; gene_name "zgc:153911"; gene_source "ensembl_havana"; gene_biotype "protein_coding"; transcript_name "zgc:153911-201"; transcript_source "ensembl_havana"; transcript_biotype "protein_coding"; exon_id "ENSDARE00000538131"; exon_version "5";	chr13	35945265	35945365
chr13	ensembl_havana	exon	35974362	35975212	gene_id "ENSDARG00000002509"; gene_version "11"; transcript_id "ENSDART00000075299"; transcript_version "6"; exon_number "4"; gene_name "zgc:153911"; gene_source "ensembl_havana"; gene_biotype "protein_coding"; transcript_name "zgc:153911-201"; transcript_source "ensembl_havana"; transcript_biotype "protein_coding"; exon_id "ENSDARE00000538131"; exon_version "5";	chr13	35930983	35931083
chr13	ensembl_havana	exon	35974362	35975212	gene_id "ENSDARG00000002509"; gene_version "11"; transcript_id "ENSDART00000075299"; transcript_version "6"; exon_number "4"; gene_name "zgc:153911"; gene_source "ensembl_havana"; gene_biotype "protein_coding"; transcript_name "zgc:153911-201"; transcript_source "ensembl_havana"; transcript_biotype "protein_coding"; exon_id "ENSDARE00000538131"; exon_version "5";	chr13	35939503	35939602
chr13	ensembl_havana	exon	35974362	35975212	gene_id "ENSDARG00000002509"; gene_version "11"; transcript_id "ENSDART00000075299"; transcript_version "6"; exon_number "4"; gene_name "zgc:153911"; gene_source "ensembl_havana"; gene_biotype "protein_coding"; transcript_name "zgc:153911-201"; transcript_source "ensembl_havana"; transcript_biotype "protein_coding"; exon_id "ENSDARE00000538131"; exon_version "5";	chr13	35973661	35973761
chr13	ensembl_havana	exon	35974362	35975212	gene_id "ENSDARG00000002509"; gene_version "11"; transcript_id "ENSDART00000075299"; transcript_version "6"; exon_number "4"; gene_name "zgc:153911"; gene_source "ensembl_havana"; gene_biotype "protein_coding"; transcript_name "zgc:153911-201"; transcript_source "ensembl_havana"; transcript_biotype "protein_coding"; exon_id "ENSDARE00000538131"; exon_version "5";	chr13	35977012	35977111
chr13	ensembl_havana	exon	35974362	35975212	gene_id "ENSDARG00000002509"; gene_version "11"; transcript_id "ENSDART00000075299"; transcript_version "6"; exon_number "4"; gene_name "zgc:153911"; gene_source "ensembl_havana"; gene_biotype "protein_coding"; transcript_name "zgc:153911-201"; transcript_source "ensembl_havana"; transcript_biotype "protein_coding"; exon_id "ENSDARE00000538131"; exon_version "5";	chr13	36002772	36002872
chr13	ensembl_havana	CDS	35975037	35975212	gene_id "ENSDARG00000002509"; gene_version "11"; transcript_id "ENSDART00000075299"; transcript_version "6"; exon_number "4"; gene_name "zgc:153911"; gene_source "ensembl_havana"; gene_biotype "protein_coding"; transcript_name "zgc:153911-201"; transcript_source "ensembl_havana"; transcript_biotype "protein_coding"; protein_id "ENSDARP00000069783"; protein_version "5";	chr13	35945265	35945365
chr13	ensembl_havana	CDS	35975037	35975212	gene_id "ENSDARG00000002509"; gene_version "11"; transcript_id "ENSDART00000075299"; transcript_version "6"; exon_number "4"; gene_name "zgc:153911"; gene_source "ensembl_havana"; gene_biotype "protein_coding"; transcript_name "zgc:153911-201"; transcript_source "ensembl_havana"; transcript_biotype "protein_coding"; protein_id "ENSDARP00000069783"; protein_version "5";	chr13	35930983	35931083
chr13	ensembl_havana	CDS	35975037	35975212	gene_id "ENSDARG00000002509"; gene_version "11"; transcript_id "ENSDART00000075299"; transcript_version "6"; exon_number "4"; gene_name "zgc:153911"; gene_source "ensembl_havana"; gene_biotype "protein_coding"; transcript_name "zgc:153911-201"; transcript_source "ensembl_havana"; transcript_biotype "protein_coding"; protein_id "ENSDARP00000069783"; protein_version "5";	chr13	35939503	35939602
chr13	ensembl_havana	CDS	35975037	35975212	gene_id "ENSDARG00000002509"; gene_version "11"; transcript_id "ENSDART00000075299"; transcript_version "6"; exon_number "4"; gene_name "zgc:153911"; gene_source "ensembl_havana"; gene_biotype "protein_coding"; transcript_name "zgc:153911-201"; transcript_source "ensembl_havana"; transcript_biotype "protein_coding"; protein_id "ENSDARP00000069783"; protein_version "5";	chr13	35973661	35973761
chr13	ensembl_havana	CDS	35975037	35975212	gene_id "ENSDARG00000002509"; gene_version "11"; transcript_id "ENSDART00000075299"; transcript_version "6"; exon_number "4"; gene_name "zgc:153911"; gene_source "ensembl_havana"; gene_biotype "protein_coding"; transcript_name "zgc:153911-201"; transcript_source "ensembl_havana"; transcript_biotype "protein_coding"; protein_id "ENSDARP00000069783"; protein_version "5";	chr13	35977012	35977111
chr13	ensembl_havana	CDS	35975037	35975212	gene_id "ENSDARG00000002509"; gene_version "11"; transcript_id "ENSDART00000075299"; transcript_version "6"; exon_number "4"; gene_name "zgc:153911"; gene_source "ensembl_havana"; gene_biotype "protein_coding"; transcript_name "zgc:153911-201"; transcript_source "ensembl_havana"; transcript_biotype "protein_coding"; protein_id "ENSDARP00000069783"; protein_version "5";	chr13	36002772	36002872
chr13	ensembl_havana	stop_codon	35975034	35975036	gene_id "ENSDARG00000002509"; gene_version "11"; transcript_id "ENSDART00000075299"; transcript_version "6"; exon_number "4"; gene_name "zgc:153911"; gene_source "ensembl_havana"; gene_biotype "protein_coding"; transcript_name "zgc:153911-201"; transcript_source "ensembl_havana"; transcript_biotype "protein_coding";	chr13	35945265	35945365
chr13	ensembl_havana	stop_codon	35975034	35975036	gene_id "ENSDARG00000002509"; gene_version "11"; transcript_id "ENSDART00000075299"; transcript_version "6"; exon_number "4"; gene_name "zgc:153911"; gene_source "ensembl_havana"; gene_biotype "protein_coding"; transcript_name "zgc:153911-201"; transcript_source "ensembl_havana"; transcript_biotype "protein_coding";	chr13	35930983	35931083
chr13	ensembl_havana	stop_codon	35975034	35975036	gene_id "ENSDARG00000002509"; gene_version "11"; transcript_id "ENSDART00000075299"; transcript_version "6"; exon_number "4"; gene_name "zgc:153911"; gene_source "ensembl_havana"; gene_biotype "protein_coding"; transcript_name "zgc:153911-201"; transcript_source "ensembl_havana"; transcript_biotype "protein_coding";	chr13	35939503	35939602
chr13	ensembl_havana	stop_codon	35975034	35975036	gene_id "ENSDARG00000002509"; gene_version "11"; transcript_id "ENSDART00000075299"; transcript_version "6"; exon_number "4"; gene_name "zgc:153911"; gene_source "ensembl_havana"; gene_biotype "protein_coding"; transcript_name "zgc:153911-201"; transcript_source "ensembl_havana"; transcript_biotype "protein_coding";	chr13	35973661	35973761
chr13	ensembl_havana	stop_codon	35975034	35975036	gene_id "ENSDARG00000002509"; gene_version "11"; transcript_id "ENSDART00000075299"; transcript_version "6"; exon_number "4"; gene_name "zgc:153911"; gene_source "ensembl_havana"; gene_biotype "protein_coding"; transcript_name "zgc:153911-201"; transcript_source "ensembl_havana"; transcript_biotype "protein_coding";	chr13	35977012	35977111
chr13	ensembl_havana	stop_codon	35975034	35975036	gene_id "ENSDARG00000002509"; gene_version "11"; transcript_id "ENSDART00000075299"; transcript_version "6"; exon_number "4"; gene_name "zgc:153911"; gene_source "ensembl_havana"; gene_biotype "protein_coding"; transcript_name "zgc:153911-201"; transcript_source "ensembl_havana"; transcript_biotype "protein_coding";	chr13	36002772	36002872
chr13	ensembl_havana	five_prime_utr	35976843	35976986	gene_id "ENSDARG00000002509"; gene_version "11"; transcript_id "ENSDART00000075299"; transcript_version "6"; gene_name "zgc:153911"; gene_source "ensembl_havana"; gene_biotype "protein_coding"; transcript_name "zgc:153911-201"; transcript_source "ensembl_havana"; transcript_biotype "protein_coding";	chr13	35945265	35945365
chr13	ensembl_havana	five_prime_utr	35976843	35976986	gene_id "ENSDARG00000002509"; gene_version "11"; transcript_id "ENSDART00000075299"; transcript_version "6"; gene_name "zgc:153911"; gene_source "ensembl_havana"; gene_biotype "protein_coding"; transcript_name "zgc:153911-201"; transcript_source "ensembl_havana"; transcript_biotype "protein_coding";	chr13	35930983	35931083
chr13	ensembl_havana	five_prime_utr	35976843	35976986	gene_id "ENSDARG00000002509"; gene_version "11"; transcript_id "ENSDART00000075299"; transcript_version "6"; gene_name "zgc:153911"; gene_source "ensembl_havana"; gene_biotype "protein_coding"; transcript_name "zgc:153911-201"; transcript_source "ensembl_havana"; transcript_biotype "protein_coding";	chr13	35939503	35939602
chr13	ensembl_havana	five_prime_utr	35976843	35976986	gene_id "ENSDARG00000002509"; gene_version "11"; transcript_id "ENSDART00000075299"; transcript_version "6"; gene_name "zgc:153911"; gene_source "ensembl_havana"; gene_biotype "protein_coding"; transcript_name "zgc:153911-201"; transcript_source "ensembl_havana"; transcript_biotype "protein_coding";	chr13	35973661	35973761
chr13	ensembl_havana	five_prime_utr	35976843	35976986	gene_id "ENSDARG00000002509"; gene_version "11"; transcript_id "ENSDART00000075299"; transcript_version "6"; gene_name "zgc:153911"; gene_source "ensembl_havana"; gene_biotype "protein_coding"; transcript_name "zgc:153911-201"; transcript_source "ensembl_havana"; transcript_biotype "protein_coding";	chr13	35977012	35977111
chr13	ensembl_havana	five_prime_utr	35976843	35976986	gene_id "ENSDARG00000002509"; gene_version "11"; transcript_id "ENSDART00000075299"; transcript_version "6"; gene_name "zgc:153911"; gene_source "ensembl_havana"; gene_biotype "protein_coding"; transcript_name "zgc:153911-201"; transcript_source "ensembl_havana"; transcript_biotype "protein_coding";	chr13	36002772	36002872
chr13	ensembl_havana	three_prime_utr	35974362	35975033	gene_id "ENSDARG00000002509"; gene_version "11"; transcript_id "ENSDART00000075299"; transcript_version "6"; gene_name "zgc:153911"; gene_source "ensembl_havana"; gene_biotype "protein_coding"; transcript_name "zgc:153911-201"; transcript_source "ensembl_havana"; transcript_biotype "protein_coding";	chr13	35945265	35945365
chr13	ensembl_havana	three_prime_utr	35974362	35975033	gene_id "ENSDARG00000002509"; gene_version "11"; transcript_id "ENSDART00000075299"; transcript_version "6"; gene_name "zgc:153911"; gene_source "ensembl_havana"; gene_biotype "protein_coding"; transcript_name "zgc:153911-201"; transcript_source "ensembl_havana"; transcript_biotype "protein_coding";	chr13	35930983	35931083
chr13	ensembl_havana	three_prime_utr	35974362	35975033	gene_id "ENSDARG00000002509"; gene_version "11"; transcript_id "ENSDART00000075299"; transcript_version "6"; gene_name "zgc:153911"; gene_source "ensembl_havana"; gene_biotype "protein_coding"; transcript_name "zgc:153911-201"; transcript_source "ensembl_havana"; transcript_biotype "protein_coding";	chr13	35939503	35939602
chr13	ensembl_havana	three_prime_utr	35974362	35975033	gene_id "ENSDARG00000002509"; gene_version "11"; transcript_id "ENSDART00000075299"; transcript_version "6"; gene_name "zgc:153911"; gene_source "ensembl_havana"; gene_biotype "protein_coding"; transcript_name "zgc:153911-201"; transcript_source "ensembl_havana"; transcript_biotype "protein_coding";	chr13	35973661	35973761
chr13	ensembl_havana	three_prime_utr	35974362	35975033	gene_id "ENSDARG00000002509"; gene_version "11"; transcript_id "ENSDART00000075299"; transcript_version "6"; gene_name "zgc:153911"; gene_source "ensembl_havana"; gene_biotype "protein_coding"; transcript_name "zgc:153911-201"; transcript_source "ensembl_havana"; transcript_biotype "protein_coding";	chr13	35977012	35977111
chr13	ensembl_havana	three_prime_utr	35974362	35975033	gene_id "ENSDARG00000002509"; gene_version "11"; transcript_id "ENSDART00000075299"; transcript_version "6"; gene_name "zgc:153911"; gene_source "ensembl_havana"; gene_biotype "protein_coding"; transcript_name "zgc:153911-201"; transcript_source "ensembl_havana"; transcript_biotype "protein_coding";	chr13	36002772	36002872
chr13	havana	gene	35983997	35985772	gene_id "ENSDARG00000079155"; gene_version "5"; gene_name "si:ch211-67f13.8"; gene_source "havana"; gene_biotype "protein_coding";	chr13	35945265	35945365
chr13	havana	gene	35983997	35985772	gene_id "ENSDARG00000079155"; gene_version "5"; gene_name "si:ch211-67f13.8"; gene_source "havana"; gene_biotype "protein_coding";	chr13	35939503	35939602
chr13	havana	gene	35983997	35985772	gene_id "ENSDARG00000079155"; gene_version "5"; gene_name "si:ch211-67f13.8"; gene_source "havana"; gene_biotype "protein_coding";	chr13	35973661	35973761
chr13	havana	gene	35983997	35985772	gene_id "ENSDARG00000079155"; gene_version "5"; gene_name "si:ch211-67f13.8"; gene_source "havana"; gene_biotype "protein_coding";	chr13	35977012	35977111
chr13	havana	gene	35983997	35985772	gene_id "ENSDARG00000079155"; gene_version "5"; gene_name "si:ch211-67f13.8"; gene_source "havana"; gene_biotype "protein_coding";	chr13	36002772	36002872
chr13	havana	transcript	35983997	35984530	gene_id "ENSDARG00000079155"; gene_version "5"; transcript_id "ENSDART00000143488"; transcript_version "2"; gene_name "si:ch211-67f13.8"; gene_source "havana"; gene_biotype "protein_coding"; transcript_name "si:ch211-67f13.8-202"; transcript_source "havana"; transcript_biotype "protein_coding"; tag "cds_end_NF"; tag "cds_start_NF"; tag "mRNA_end_NF"; tag "mRNA_start_NF";	chr13	35945265	35945365
chr13	havana	transcript	35983997	35984530	gene_id "ENSDARG00000079155"; gene_version "5"; transcript_id "ENSDART00000143488"; transcript_version "2"; gene_name "si:ch211-67f13.8"; gene_source "havana"; gene_biotype "protein_coding"; transcript_name "si:ch211-67f13.8-202"; transcript_source "havana"; transcript_biotype "protein_coding"; tag "cds_end_NF"; tag "cds_start_NF"; tag "mRNA_end_NF"; tag "mRNA_start_NF";	chr13	35939503	35939602
chr13	havana	transcript	35983997	35984530	gene_id "ENSDARG00000079155"; gene_version "5"; transcript_id "ENSDART00000143488"; transcript_version "2"; gene_name "si:ch211-67f13.8"; gene_source "havana"; gene_biotype "protein_coding"; transcript_name "si:ch211-67f13.8-202"; transcript_source "havana"; transcript_biotype "protein_coding"; tag "cds_end_NF"; tag "cds_start_NF"; tag "mRNA_end_NF"; tag "mRNA_start_NF";	chr13	35973661	35973761
chr13	havana	transcript	35983997	35984530	gene_id "ENSDARG00000079155"; gene_version "5"; transcript_id "ENSDART00000143488"; transcript_version "2"; gene_name "si:ch211-67f13.8"; gene_source "havana"; gene_biotype "protein_coding"; transcript_name "si:ch211-67f13.8-202"; transcript_source "havana"; transcript_biotype "protein_coding"; tag "cds_end_NF"; tag "cds_start_NF"; tag "mRNA_end_NF"; tag "mRNA_start_NF";	chr13	35977012	35977111
chr13	havana	transcript	35983997	35984530	gene_id "ENSDARG00000079155"; gene_version "5"; transcript_id "ENSDART00000143488"; transcript_version "2"; gene_name "si:ch211-67f13.8"; gene_source "havana"; gene_biotype "protein_coding"; transcript_name "si:ch211-67f13.8-202"; transcript_source "havana"; transcript_biotype "protein_coding"; tag "cds_end_NF"; tag "cds_start_NF"; tag "mRNA_end_NF"; tag "mRNA_start_NF";	chr13	36002772	36002872
chr13	havana	exon	35984312	35984530	gene_id "ENSDARG00000079155"; gene_version "5"; transcript_id "ENSDART00000143488"; transcript_version "2"; exon_number "1"; gene_name "si:ch211-67f13.8"; gene_source "havana"; gene_biotype "protein_coding"; transcript_name "si:ch211-67f13.8-202"; transcript_source "havana"; transcript_biotype "protein_coding"; exon_id "ENSDARE00000996885"; exon_version "1"; tag "cds_end_NF"; tag "cds_start_NF"; tag "mRNA_end_NF"; tag "mRNA_start_NF";	chr13	35945265	35945365
chr13	havana	exon	35984312	35984530	gene_id "ENSDARG00000079155"; gene_version "5"; transcript_id "ENSDART00000143488"; transcript_version "2"; exon_number "1"; gene_name "si:ch211-67f13.8"; gene_source "havana"; gene_biotype "protein_coding"; transcript_name "si:ch211-67f13.8-202"; transcript_source "havana"; transcript_biotype "protein_coding"; exon_id "ENSDARE00000996885"; exon_version "1"; tag "cds_end_NF"; tag "cds_start_NF"; tag "mRNA_end_NF"; tag "mRNA_start_NF";	chr13	35939503	35939602
chr13	havana	exon	35984312	35984530	gene_id "ENSDARG00000079155"; gene_version "5"; transcript_id "ENSDART00000143488"; transcript_version "2"; exon_number "1"; gene_name "si:ch211-67f13.8"; gene_source "havana"; gene_biotype "protein_coding"; transcript_name "si:ch211-67f13.8-202"; transcript_source "havana"; transcript_biotype "protein_coding"; exon_id "ENSDARE00000996885"; exon_version "1"; tag "cds_end_NF"; tag "cds_start_NF"; tag "mRNA_end_NF"; tag "mRNA_start_NF";	chr13	35973661	35973761
chr13	havana	exon	35984312	35984530	gene_id "ENSDARG00000079155"; gene_version "5"; transcript_id "ENSDART00000143488"; transcript_version "2"; exon_number "1"; gene_name "si:ch211-67f13.8"; gene_source "havana"; gene_biotype "protein_coding"; transcript_name "si:ch211-67f13.8-202"; transcript_source "havana"; transcript_biotype "protein_coding"; exon_id "ENSDARE00000996885"; exon_version "1"; tag "cds_end_NF"; tag "cds_start_NF"; tag "mRNA_end_NF"; tag "mRNA_start_NF";	chr13	35977012	35977111
chr13	havana	exon	35984312	35984530	gene_id "ENSDARG00000079155"; gene_version "5"; transcript_id "ENSDART00000143488"; transcript_version "2"; exon_number "1"; gene_name "si:ch211-67f13.8"; gene_source "havana"; gene_biotype "protein_coding"; transcript_name "si:ch211-67f13.8-202"; transcript_source "havana"; transcript_biotype "protein_coding"; exon_id "ENSDARE00000996885"; exon_version "1"; tag "cds_end_NF"; tag "cds_start_NF"; tag "mRNA_end_NF"; tag "mRNA_start_NF";	chr13	36002772	36002872
chr13	havana	CDS	35984312	35984530	gene_id "ENSDARG00000079155"; gene_version "5"; transcript_id "ENSDART00000143488"; transcript_version "2"; exon_number "1"; gene_name "si:ch211-67f13.8"; gene_source "havana"; gene_biotype "protein_coding"; transcript_name "si:ch211-67f13.8-202"; transcript_source "havana"; transcript_biotype "protein_coding"; protein_id "ENSDARP00000114701"; protein_version "1"; tag "cds_end_NF"; tag "cds_start_NF"; tag "mRNA_end_NF"; tag "mRNA_start_NF";	chr13	35945265	35945365
chr13	havana	CDS	35984312	35984530	gene_id "ENSDARG00000079155"; gene_version "5"; transcript_id "ENSDART00000143488"; transcript_version "2"; exon_number "1"; gene_name "si:ch211-67f13.8"; gene_source "havana"; gene_biotype "protein_coding"; transcript_name "si:ch211-67f13.8-202"; transcript_source "havana"; transcript_biotype "protein_coding"; protein_id "ENSDARP00000114701"; protein_version "1"; tag "cds_end_NF"; tag "cds_start_NF"; tag "mRNA_end_NF"; tag "mRNA_start_NF";	chr13	35939503	35939602
chr13	havana	CDS	35984312	35984530	gene_id "ENSDARG00000079155"; gene_version "5"; transcript_id "ENSDART00000143488"; transcript_version "2"; exon_number "1"; gene_name "si:ch211-67f13.8"; gene_source "havana"; gene_biotype "protein_coding"; transcript_name "si:ch211-67f13.8-202"; transcript_source "havana"; transcript_biotype "protein_coding"; protein_id "ENSDARP00000114701"; protein_version "1"; tag "cds_end_NF"; tag "cds_start_NF"; tag "mRNA_end_NF"; tag "mRNA_start_NF";	chr13	35973661	35973761
chr13	havana	CDS	35984312	35984530	gene_id "ENSDARG00000079155"; gene_version "5"; transcript_id "ENSDART00000143488"; transcript_version "2"; exon_number "1"; gene_name "si:ch211-67f13.8"; gene_source "havana"; gene_biotype "protein_coding"; transcript_name "si:ch211-67f13.8-202"; transcript_source "havana"; transcript_biotype "protein_coding"; protein_id "ENSDARP00000114701"; protein_version "1"; tag "cds_end_NF"; tag "cds_start_NF"; tag "mRNA_end_NF"; tag "mRNA_start_NF";	chr13	35977012	35977111
chr13	havana	CDS	35984312	35984530	gene_id "ENSDARG00000079155"; gene_version "5"; transcript_id "ENSDART00000143488"; transcript_version "2"; exon_number "1"; gene_name "si:ch211-67f13.8"; gene_source "havana"; gene_biotype "protein_coding"; transcript_name "si:ch211-67f13.8-202"; transcript_source "havana"; transcript_biotype "protein_coding"; protein_id "ENSDARP00000114701"; protein_version "1"; tag "cds_end_NF"; tag "cds_start_NF"; tag "mRNA_end_NF"; tag "mRNA_start_NF";	chr13	36002772	36002872
chr13	havana	exon	35983997	35984239	gene_id "ENSDARG00000079155"; gene_version "5"; transcript_id "ENSDART00000143488"; transcript_version "2"; exon_number "2"; gene_name "si:ch211-67f13.8"; gene_source "havana"; gene_biotype "protein_coding"; transcript_name "si:ch211-67f13.8-202"; transcript_source "havana"; transcript_biotype "protein_coding"; exon_id "ENSDARE00000986165"; exon_version "1"; tag "cds_end_NF"; tag "cds_start_NF"; tag "mRNA_end_NF"; tag "mRNA_start_NF";	chr13	35945265	35945365
chr13	havana	exon	35983997	35984239	gene_id "ENSDARG00000079155"; gene_version "5"; transcript_id "ENSDART00000143488"; transcript_version "2"; exon_number "2"; gene_name "si:ch211-67f13.8"; gene_source "havana"; gene_biotype "protein_coding"; transcript_name "si:ch211-67f13.8-202"; transcript_source "havana"; transcript_biotype "protein_coding"; exon_id "ENSDARE00000986165"; exon_version "1"; tag "cds_end_NF"; tag "cds_start_NF"; tag "mRNA_end_NF"; tag "mRNA_start_NF";	chr13	35939503	35939602
chr13	havana	exon	35983997	35984239	gene_id "ENSDARG00000079155"; gene_version "5"; transcript_id "ENSDART00000143488"; transcript_version "2"; exon_number "2"; gene_name "si:ch211-67f13.8"; gene_source "havana"; gene_biotype "protein_coding"; transcript_name "si:ch211-67f13.8-202"; transcript_source "havana"; transcript_biotype "protein_coding"; exon_id "ENSDARE00000986165"; exon_version "1"; tag "cds_end_NF"; tag "cds_start_NF"; tag "mRNA_end_NF"; tag "mRNA_start_NF";	chr13	35973661	35973761
chr13	havana	exon	35983997	35984239	gene_id "ENSDARG00000079155"; gene_version "5"; transcript_id "ENSDART00000143488"; transcript_version "2"; exon_number "2"; gene_name "si:ch211-67f13.8"; gene_source "havana"; gene_biotype "protein_coding"; transcript_name "si:ch211-67f13.8-202"; transcript_source "havana"; transcript_biotype "protein_coding"; exon_id "ENSDARE00000986165"; exon_version "1"; tag "cds_end_NF"; tag "cds_start_NF"; tag "mRNA_end_NF"; tag "mRNA_start_NF";	chr13	35977012	35977111
chr13	havana	exon	35983997	35984239	gene_id "ENSDARG00000079155"; gene_version "5"; transcript_id "ENSDART00000143488"; transcript_version "2"; exon_number "2"; gene_name "si:ch211-67f13.8"; gene_source "havana"; gene_biotype "protein_coding"; transcript_name "si:ch211-67f13.8-202"; transcript_source "havana"; transcript_biotype "protein_coding"; exon_id "ENSDARE00000986165"; exon_version "1"; tag "cds_end_NF"; tag "cds_start_NF"; tag "mRNA_end_NF"; tag "mRNA_start_NF";	chr13	36002772	36002872
chr13	havana	CDS	35983997	35984239	gene_id "ENSDARG00000079155"; gene_version "5"; transcript_id "ENSDART00000143488"; transcript_version "2"; exon_number "2"; gene_name "si:ch211-67f13.8"; gene_source "havana"; gene_biotype "protein_coding"; transcript_name "si:ch211-67f13.8-202"; transcript_source "havana"; transcript_biotype "protein_coding"; protein_id "ENSDARP00000114701"; protein_version "1"; tag "cds_end_NF"; tag "cds_start_NF"; tag "mRNA_end_NF"; tag "mRNA_start_NF";	chr13	35945265	35945365
chr13	havana	CDS	35983997	35984239	gene_id "ENSDARG00000079155"; gene_version "5"; transcript_id "ENSDART00000143488"; transcript_version "2"; exon_number "2"; gene_name "si:ch211-67f13.8"; gene_source "havana"; gene_biotype "protein_coding"; transcript_name "si:ch211-67f13.8-202"; transcript_source "havana"; transcript_biotype "protein_coding"; protein_id "ENSDARP00000114701"; protein_version "1"; tag "cds_end_NF"; tag "cds_start_NF"; tag "mRNA_end_NF"; tag "mRNA_start_NF";	chr13	35939503	35939602
chr13	havana	CDS	35983997	35984239	gene_id "ENSDARG00000079155"; gene_version "5"; transcript_id "ENSDART00000143488"; transcript_version "2"; exon_number "2"; gene_name "si:ch211-67f13.8"; gene_source "havana"; gene_biotype "protein_coding"; transcript_name "si:ch211-67f13.8-202"; transcript_source "havana"; transcript_biotype "protein_coding"; protein_id "ENSDARP00000114701"; protein_version "1"; tag "cds_end_NF"; tag "cds_start_NF"; tag "mRNA_end_NF"; tag "mRNA_start_NF";	chr13	35973661	35973761
chr13	havana	CDS	35983997	35984239	gene_id "ENSDARG00000079155"; gene_version "5"; transcript_id "ENSDART00000143488"; transcript_version "2"; exon_number "2"; gene_name "si:ch211-67f13.8"; gene_source "havana"; gene_biotype "protein_coding"; transcript_name "si:ch211-67f13.8-202"; transcript_source "havana"; transcript_biotype "protein_coding"; protein_id "ENSDARP00000114701"; protein_version "1"; tag "cds_end_NF"; tag "cds_start_NF"; tag "mRNA_end_NF"; tag "mRNA_start_NF";	chr13	35977012	35977111
chr13	havana	CDS	35983997	35984239	gene_id "ENSDARG00000079155"; gene_version "5"; transcript_id "ENSDART00000143488"; transcript_version "2"; exon_number "2"; gene_name "si:ch211-67f13.8"; gene_source "havana"; gene_biotype "protein_coding"; transcript_name "si:ch211-67f13.8-202"; transcript_source "havana"; transcript_biotype "protein_coding"; protein_id "ENSDARP00000114701"; protein_version "1"; tag "cds_end_NF"; tag "cds_start_NF"; tag "mRNA_end_NF"; tag "mRNA_start_NF";	chr13	36002772	36002872
chr13	havana	transcript	35984621	35985772	gene_id "ENSDARG00000079155"; gene_version "5"; transcript_id "ENSDART00000137297"; transcript_version "2"; gene_name "si:ch211-67f13.8"; gene_source "havana"; gene_biotype "protein_coding"; transcript_name "si:ch211-67f13.8-201"; transcript_source "havana"; transcript_biotype "protein_coding"; tag "cds_end_NF"; tag "mRNA_end_NF";	chr13	35945265	35945365
chr13	havana	transcript	35984621	35985772	gene_id "ENSDARG00000079155"; gene_version "5"; transcript_id "ENSDART00000137297"; transcript_version "2"; gene_name "si:ch211-67f13.8"; gene_source "havana"; gene_biotype "protein_coding"; transcript_name "si:ch211-67f13.8-201"; transcript_source "havana"; transcript_biotype "protein_coding"; tag "cds_end_NF"; tag "mRNA_end_NF";	chr13	35939503	35939602
chr13	havana	transcript	35984621	35985772	gene_id "ENSDARG00000079155"; gene_version "5"; transcript_id "ENSDART00000137297"; transcript_version "2"; gene_name "si:ch211-67f13.8"; gene_source "havana"; gene_biotype "protein_coding"; transcript_name "si:ch211-67f13.8-201"; transcript_source "havana"; transcript_biotype "protein_coding"; tag "cds_end_NF"; tag "mRNA_end_NF";	chr13	35973661	35973761
chr13	havana	transcript	35984621	35985772	gene_id "ENSDARG00000079155"; gene_version "5"; transcript_id "ENSDART00000137297"; transcript_version "2"; gene_name "si:ch211-67f13.8"; gene_source "havana"; gene_biotype "protein_coding"; transcript_name "si:ch211-67f13.8-201"; transcript_source "havana"; transcript_biotype "protein_coding"; tag "cds_end_NF"; tag "mRNA_end_NF";	chr13	35977012	35977111
chr13	havana	transcript	35984621	35985772	gene_id "ENSDARG00000079155"; gene_version "5"; transcript_id "ENSDART00000137297"; transcript_version "2"; gene_name "si:ch211-67f13.8"; gene_source "havana"; gene_biotype "protein_coding"; transcript_name "si:ch211-67f13.8-201"; transcript_source "havana"; transcript_biotype "protein_coding"; tag "cds_end_NF"; tag "mRNA_end_NF";	chr13	36002772	36002872
chr13	havana	exon	35985597	35985772	gene_id "ENSDARG00000079155"; gene_version "5"; transcript_id "ENSDART00000137297"; transcript_version "2"; exon_number "1"; gene_name "si:ch211-67f13.8"; gene_source "havana"; gene_biotype "protein_coding"; transcript_name "si:ch211-67f13.8-201"; transcript_source "havana"; transcript_biotype "protein_coding"; exon_id "ENSDARE00001038909"; exon_version "1"; tag "cds_end_NF"; tag "mRNA_end_NF";	chr13	35945265	35945365
chr13	havana	exon	35985597	35985772	gene_id "ENSDARG00000079155"; gene_version "5"; transcript_id "ENSDART00000137297"; transcript_version "2"; exon_number "1"; gene_name "si:ch211-67f13.8"; gene_source "havana"; gene_biotype "protein_coding"; transcript_name "si:ch211-67f13.8-201"; transcript_source "havana"; transcript_biotype "protein_coding"; exon_id "ENSDARE00001038909"; exon_version "1"; tag "cds_end_NF"; tag "mRNA_end_NF";	chr13	35939503	35939602
chr13	havana	exon	35985597	35985772	gene_id "ENSDARG00000079155"; gene_version "5"; transcript_id "ENSDART00000137297"; transcript_version "2"; exon_number "1"; gene_name "si:ch211-67f13.8"; gene_source "havana"; gene_biotype "protein_coding"; transcript_name "si:ch211-67f13.8-201"; transcript_source "havana"; transcript_biotype "protein_coding"; exon_id "ENSDARE00001038909"; exon_version "1"; tag "cds_end_NF"; tag "mRNA_end_NF";	chr13	35973661	35973761
chr13	havana	exon	35985597	35985772	gene_id "ENSDARG00000079155"; gene_version "5"; transcript_id "ENSDART00000137297"; transcript_version "2"; exon_number "1"; gene_name "si:ch211-67f13.8"; gene_source "havana"; gene_biotype "protein_coding"; transcript_name "si:ch211-67f13.8-201"; transcript_source "havana"; transcript_biotype "protein_coding"; exon_id "ENSDARE00001038909"; exon_version "1"; tag "cds_end_NF"; tag "mRNA_end_NF";	chr13	35977012	35977111
chr13	havana	exon	35985597	35985772	gene_id "ENSDARG00000079155"; gene_version "5"; transcript_id "ENSDART00000137297"; transcript_version "2"; exon_number "1"; gene_name "si:ch211-67f13.8"; gene_source "havana"; gene_biotype "protein_coding"; transcript_name "si:ch211-67f13.8-201"; transcript_source "havana"; transcript_biotype "protein_coding"; exon_id "ENSDARE00001038909"; exon_version "1"; tag "cds_end_NF"; tag "mRNA_end_NF";	chr13	36002772	36002872
chr13	havana	exon	35985005	35985078	gene_id "ENSDARG00000079155"; gene_version "5"; transcript_id "ENSDART00000137297"; transcript_version "2"; exon_number "2"; gene_name "si:ch211-67f13.8"; gene_source "havana"; gene_biotype "protein_coding"; transcript_name "si:ch211-67f13.8-201"; transcript_source "havana"; transcript_biotype "protein_coding"; exon_id "ENSDARE00001036030"; exon_version "1"; tag "cds_end_NF"; tag "mRNA_end_NF";	chr13	35945265	35945365
chr13	havana	exon	35985005	35985078	gene_id "ENSDARG00000079155"; gene_version "5"; transcript_id "ENSDART00000137297"; transcript_version "2"; exon_number "2"; gene_name "si:ch211-67f13.8"; gene_source "havana"; gene_biotype "protein_coding"; transcript_name "si:ch211-67f13.8-201"; transcript_source "havana"; transcript_biotype "protein_coding"; exon_id "ENSDARE00001036030"; exon_version "1"; tag "cds_end_NF"; tag "mRNA_end_NF";	chr13	35939503	35939602
chr13	havana	exon	35985005	35985078	gene_id "ENSDARG00000079155"; gene_version "5"; transcript_id "ENSDART00000137297"; transcript_version "2"; exon_number "2"; gene_name "si:ch211-67f13.8"; gene_source "havana"; gene_biotype "protein_coding"; transcript_name "si:ch211-67f13.8-201"; transcript_source "havana"; transcript_biotype "protein_coding"; exon_id "ENSDARE00001036030"; exon_version "1"; tag "cds_end_NF"; tag "mRNA_end_NF";	chr13	35973661	35973761
chr13	havana	exon	35985005	35985078	gene_id "ENSDARG00000079155"; gene_version "5"; transcript_id "ENSDART00000137297"; transcript_version "2"; exon_number "2"; gene_name "si:ch211-67f13.8"; gene_source "havana"; gene_biotype "protein_coding"; transcript_name "si:ch211-67f13.8-201"; transcript_source "havana"; transcript_biotype "protein_coding"; exon_id "ENSDARE00001036030"; exon_version "1"; tag "cds_end_NF"; tag "mRNA_end_NF";	chr13	35977012	35977111
chr13	havana	exon	35985005	35985078	gene_id "ENSDARG00000079155"; gene_version "5"; transcript_id "ENSDART00000137297"; transcript_version "2"; exon_number "2"; gene_name "si:ch211-67f13.8"; gene_source "havana"; gene_biotype "protein_coding"; transcript_name "si:ch211-67f13.8-201"; transcript_source "havana"; transcript_biotype "protein_coding"; exon_id "ENSDARE00001036030"; exon_version "1"; tag "cds_end_NF"; tag "mRNA_end_NF";	chr13	36002772	36002872
chr13	havana	exon	35984783	35984918	gene_id "ENSDARG00000079155"; gene_version "5"; transcript_id "ENSDART00000137297"; transcript_version "2"; exon_number "3"; gene_name "si:ch211-67f13.8"; gene_source "havana"; gene_biotype "protein_coding"; transcript_name "si:ch211-67f13.8-201"; transcript_source "havana"; transcript_biotype "protein_coding"; exon_id "ENSDARE00000993343"; exon_version "1"; tag "cds_end_NF"; tag "mRNA_end_NF";	chr13	35945265	35945365
chr13	havana	exon	35984783	35984918	gene_id "ENSDARG00000079155"; gene_version "5"; transcript_id "ENSDART00000137297"; transcript_version "2"; exon_number "3"; gene_name "si:ch211-67f13.8"; gene_source "havana"; gene_biotype "protein_coding"; transcript_name "si:ch211-67f13.8-201"; transcript_source "havana"; transcript_biotype "protein_coding"; exon_id "ENSDARE00000993343"; exon_version "1"; tag "cds_end_NF"; tag "mRNA_end_NF";	chr13	35939503	35939602
chr13	havana	exon	35984783	35984918	gene_id "ENSDARG00000079155"; gene_version "5"; transcript_id "ENSDART00000137297"; transcript_version "2"; exon_number "3"; gene_name "si:ch211-67f13.8"; gene_source "havana"; gene_biotype "protein_coding"; transcript_name "si:ch211-67f13.8-201"; transcript_source "havana"; transcript_biotype "protein_coding"; exon_id "ENSDARE00000993343"; exon_version "1"; tag "cds_end_NF"; tag "mRNA_end_NF";	chr13	35973661	35973761
chr13	havana	exon	35984783	35984918	gene_id "ENSDARG00000079155"; gene_version "5"; transcript_id "ENSDART00000137297"; transcript_version "2"; exon_number "3"; gene_name "si:ch211-67f13.8"; gene_source "havana"; gene_biotype "protein_coding"; transcript_name "si:ch211-67f13.8-201"; transcript_source "havana"; transcript_biotype "protein_coding"; exon_id "ENSDARE00000993343"; exon_version "1"; tag "cds_end_NF"; tag "mRNA_end_NF";	chr13	35977012	35977111
chr13	havana	exon	35984783	35984918	gene_id "ENSDARG00000079155"; gene_version "5"; transcript_id "ENSDART00000137297"; transcript_version "2"; exon_number "3"; gene_name "si:ch211-67f13.8"; gene_source "havana"; gene_biotype "protein_coding"; transcript_name "si:ch211-67f13.8-201"; transcript_source "havana"; transcript_biotype "protein_coding"; exon_id "ENSDARE00000993343"; exon_version "1"; tag "cds_end_NF"; tag "mRNA_end_NF";	chr13	36002772	36002872
chr13	havana	CDS	35984783	35984879	gene_id "ENSDARG00000079155"; gene_version "5"; transcript_id "ENSDART00000137297"; transcript_version "2"; exon_number "3"; gene_name "si:ch211-67f13.8"; gene_source "havana"; gene_biotype "protein_coding"; transcript_name "si:ch211-67f13.8-201"; transcript_source "havana"; transcript_biotype "protein_coding"; protein_id "ENSDARP00000113035"; protein_version "1"; tag "cds_end_NF"; tag "mRNA_end_NF";	chr13	35945265	35945365
chr13	havana	CDS	35984783	35984879	gene_id "ENSDARG00000079155"; gene_version "5"; transcript_id "ENSDART00000137297"; transcript_version "2"; exon_number "3"; gene_name "si:ch211-67f13.8"; gene_source "havana"; gene_biotype "protein_coding"; transcript_name "si:ch211-67f13.8-201"; transcript_source "havana"; transcript_biotype "protein_coding"; protein_id "ENSDARP00000113035"; protein_version "1"; tag "cds_end_NF"; tag "mRNA_end_NF";	chr13	35939503	35939602
chr13	havana	CDS	35984783	35984879	gene_id "ENSDARG00000079155"; gene_version "5"; transcript_id "ENSDART00000137297"; transcript_version "2"; exon_number "3"; gene_name "si:ch211-67f13.8"; gene_source "havana"; gene_biotype "protein_coding"; transcript_name "si:ch211-67f13.8-201"; transcript_source "havana"; transcript_biotype "protein_coding"; protein_id "ENSDARP00000113035"; protein_version "1"; tag "cds_end_NF"; tag "mRNA_end_NF";	chr13	35973661	35973761
chr13	havana	CDS	35984783	35984879	gene_id "ENSDARG00000079155"; gene_version "5"; transcript_id "ENSDART00000137297"; transcript_version "2"; exon_number "3"; gene_name "si:ch211-67f13.8"; gene_source "havana"; gene_biotype "protein_coding"; transcript_name "si:ch211-67f13.8-201"; transcript_source "havana"; transcript_biotype "protein_coding"; protein_id "ENSDARP00000113035"; protein_version "1"; tag "cds_end_NF"; tag "mRNA_end_NF";	chr13	35977012	35977111
chr13	havana	CDS	35984783	35984879	gene_id "ENSDARG00000079155"; gene_version "5"; transcript_id "ENSDART00000137297"; transcript_version "2"; exon_number "3"; gene_name "si:ch211-67f13.8"; gene_source "havana"; gene_biotype "protein_coding"; transcript_name "si:ch211-67f13.8-201"; transcript_source "havana"; transcript_biotype "protein_coding"; protein_id "ENSDARP00000113035"; protein_version "1"; tag "cds_end_NF"; tag "mRNA_end_NF";	chr13	36002772	36002872
chr13	havana	start_codon	35984877	35984879	gene_id "ENSDARG00000079155"; gene_version "5"; transcript_id "ENSDART00000137297"; transcript_version "2"; exon_number "3"; gene_name "si:ch211-67f13.8"; gene_source "havana"; gene_biotype "protein_coding"; transcript_name "si:ch211-67f13.8-201"; transcript_source "havana"; transcript_biotype "protein_coding"; tag "cds_end_NF"; tag "mRNA_end_NF";	chr13	35945265	35945365
chr13	havana	start_codon	35984877	35984879	gene_id "ENSDARG00000079155"; gene_version "5"; transcript_id "ENSDART00000137297"; transcript_version "2"; exon_number "3"; gene_name "si:ch211-67f13.8"; gene_source "havana"; gene_biotype "protein_coding"; transcript_name "si:ch211-67f13.8-201"; transcript_source "havana"; transcript_biotype "protein_coding"; tag "cds_end_NF"; tag "mRNA_end_NF";	chr13	35939503	35939602
chr13	havana	start_codon	35984877	35984879	gene_id "ENSDARG00000079155"; gene_version "5"; transcript_id "ENSDART00000137297"; transcript_version "2"; exon_number "3"; gene_name "si:ch211-67f13.8"; gene_source "havana"; gene_biotype "protein_coding"; transcript_name "si:ch211-67f13.8-201"; transcript_source "havana"; transcript_biotype "protein_coding"; tag "cds_end_NF"; tag "mRNA_end_NF";	chr13	35973661	35973761
chr13	havana	start_codon	35984877	35984879	gene_id "ENSDARG00000079155"; gene_version "5"; transcript_id "ENSDART00000137297"; transcript_version "2"; exon_number "3"; gene_name "si:ch211-67f13.8"; gene_source "havana"; gene_biotype "protein_coding"; transcript_name "si:ch211-67f13.8-201"; transcript_source "havana"; transcript_biotype "protein_coding"; tag "cds_end_NF"; tag "mRNA_end_NF";	chr13	35977012	35977111
chr13	havana	start_codon	35984877	35984879	gene_id "ENSDARG00000079155"; gene_version "5"; transcript_id "ENSDART00000137297"; transcript_version "2"; exon_number "3"; gene_name "si:ch211-67f13.8"; gene_source "havana"; gene_biotype "protein_coding"; transcript_name "si:ch211-67f13.8-201"; transcript_source "havana"; transcript_biotype "protein_coding"; tag "cds_end_NF"; tag "mRNA_end_NF";	chr13	36002772	36002872
chr13	havana	exon	35984621	35984659	gene_id "ENSDARG00000079155"; gene_version "5"; transcript_id "ENSDART00000137297"; transcript_version "2"; exon_number "4"; gene_name "si:ch211-67f13.8"; gene_source "havana"; gene_biotype "protein_coding"; transcript_name "si:ch211-67f13.8-201"; transcript_source "havana"; transcript_biotype "protein_coding"; exon_id "ENSDARE00000998497"; exon_version "1"; tag "cds_end_NF"; tag "mRNA_end_NF";	chr13	35945265	35945365
chr13	havana	exon	35984621	35984659	gene_id "ENSDARG00000079155"; gene_version "5"; transcript_id "ENSDART00000137297"; transcript_version "2"; exon_number "4"; gene_name "si:ch211-67f13.8"; gene_source "havana"; gene_biotype "protein_coding"; transcript_name "si:ch211-67f13.8-201"; transcript_source "havana"; transcript_biotype "protein_coding"; exon_id "ENSDARE00000998497"; exon_version "1"; tag "cds_end_NF"; tag "mRNA_end_NF";	chr13	35939503	35939602
chr13	havana	exon	35984621	35984659	gene_id "ENSDARG00000079155"; gene_version "5"; transcript_id "ENSDART00000137297"; transcript_version "2"; exon_number "4"; gene_name "si:ch211-67f13.8"; gene_source "havana"; gene_biotype "protein_coding"; transcript_name "si:ch211-67f13.8-201"; transcript_source "havana"; transcript_biotype "protein_coding"; exon_id "ENSDARE00000998497"; exon_version "1"; tag "cds_end_NF"; tag "mRNA_end_NF";	chr13	35973661	35973761
chr13	havana	exon	35984621	35984659	gene_id "ENSDARG00000079155"; gene_version "5"; transcript_id "ENSDART00000137297"; transcript_version "2"; exon_number "4"; gene_name "si:ch211-67f13.8"; gene_source "havana"; gene_biotype "protein_coding"; transcript_name "si:ch211-67f13.8-201"; transcript_source "havana"; transcript_biotype "protein_coding"; exon_id "ENSDARE00000998497"; exon_version "1"; tag "cds_end_NF"; tag "mRNA_end_NF";	chr13	35977012	35977111
chr13	havana	exon	35984621	35984659	gene_id "ENSDARG00000079155"; gene_version "5"; transcript_id "ENSDART00000137297"; transcript_version "2"; exon_number "4"; gene_name "si:ch211-67f13.8"; gene_source "havana"; gene_biotype "protein_coding"; transcript_name "si:ch211-67f13.8-201"; transcript_source "havana"; transcript_biotype "protein_coding"; exon_id "ENSDARE00000998497"; exon_version "1"; tag "cds_end_NF"; tag "mRNA_end_NF";	chr13	36002772	36002872
chr13	havana	CDS	35984621	35984659	gene_id "ENSDARG00000079155"; gene_version "5"; transcript_id "ENSDART00000137297"; transcript_version "2"; exon_number "4"; gene_name "si:ch211-67f13.8"; gene_source "havana"; gene_biotype "protein_coding"; transcript_name "si:ch211-67f13.8-201"; transcript_source "havana"; transcript_biotype "protein_coding"; protein_id "ENSDARP00000113035"; protein_version "1"; tag "cds_end_NF"; tag "mRNA_end_NF";	chr13	35945265	35945365
chr13	havana	CDS	35984621	35984659	gene_id "ENSDARG00000079155"; gene_version "5"; transcript_id "ENSDART00000137297"; transcript_version "2"; exon_number "4"; gene_name "si:ch211-67f13.8"; gene_source "havana"; gene_biotype "protein_coding"; transcript_name "si:ch211-67f13.8-201"; transcript_source "havana"; transcript_biotype "protein_coding"; protein_id "ENSDARP00000113035"; protein_version "1"; tag "cds_end_NF"; tag "mRNA_end_NF";	chr13	35939503	35939602
chr13	havana	CDS	35984621	35984659	gene_id "ENSDARG00000079155"; gene_version "5"; transcript_id "ENSDART00000137297"; transcript_version "2"; exon_number "4"; gene_name "si:ch211-67f13.8"; gene_source "havana"; gene_biotype "protein_coding"; transcript_name "si:ch211-67f13.8-201"; transcript_source "havana"; transcript_biotype "protein_coding"; protein_id "ENSDARP00000113035"; protein_version "1"; tag "cds_end_NF"; tag "mRNA_end_NF";	chr13	35973661	35973761
chr13	havana	CDS	35984621	35984659	gene_id "ENSDARG00000079155"; gene_version "5"; transcript_id "ENSDART00000137297"; transcript_version "2"; exon_number "4"; gene_name "si:ch211-67f13.8"; gene_source "havana"; gene_biotype "protein_coding"; transcript_name "si:ch211-67f13.8-201"; transcript_source "havana"; transcript_biotype "protein_coding"; protein_id "ENSDARP00000113035"; protein_version "1"; tag "cds_end_NF"; tag "mRNA_end_NF";	chr13	35977012	35977111
chr13	havana	CDS	35984621	35984659	gene_id "ENSDARG00000079155"; gene_version "5"; transcript_id "ENSDART00000137297"; transcript_version "2"; exon_number "4"; gene_name "si:ch211-67f13.8"; gene_source "havana"; gene_biotype "protein_coding"; transcript_name "si:ch211-67f13.8-201"; transcript_source "havana"; transcript_biotype "protein_coding"; protein_id "ENSDARP00000113035"; protein_version "1"; tag "cds_end_NF"; tag "mRNA_end_NF";	chr13	36002772	36002872
chr13	havana	five_prime_utr	35985597	35985772	gene_id "ENSDARG00000079155"; gene_version "5"; transcript_id "ENSDART00000137297"; transcript_version "2"; gene_name "si:ch211-67f13.8"; gene_source "havana"; gene_biotype "protein_coding"; transcript_name "si:ch211-67f13.8-201"; transcript_source "havana"; transcript_biotype "protein_coding"; tag "cds_end_NF"; tag "mRNA_end_NF";	chr13	35945265	35945365
chr13	havana	five_prime_utr	35985597	35985772	gene_id "ENSDARG00000079155"; gene_version "5"; transcript_id "ENSDART00000137297"; transcript_version "2"; gene_name "si:ch211-67f13.8"; gene_source "havana"; gene_biotype "protein_coding"; transcript_name "si:ch211-67f13.8-201"; transcript_source "havana"; transcript_biotype "protein_coding"; tag "cds_end_NF"; tag "mRNA_end_NF";	chr13	35939503	35939602
chr13	havana	five_prime_utr	35985597	35985772	gene_id "ENSDARG00000079155"; gene_version "5"; transcript_id "ENSDART00000137297"; transcript_version "2"; gene_name "si:ch211-67f13.8"; gene_source "havana"; gene_biotype "protein_coding"; transcript_name "si:ch211-67f13.8-201"; transcript_source "havana"; transcript_biotype "protein_coding"; tag "cds_end_NF"; tag "mRNA_end_NF";	chr13	35973661	35973761
chr13	havana	five_prime_utr	35985597	35985772	gene_id "ENSDARG00000079155"; gene_version "5"; transcript_id "ENSDART00000137297"; transcript_version "2"; gene_name "si:ch211-67f13.8"; gene_source "havana"; gene_biotype "protein_coding"; transcript_name "si:ch211-67f13.8-201"; transcript_source "havana"; transcript_biotype "protein_coding"; tag "cds_end_NF"; tag "mRNA_end_NF";	chr13	35977012	35977111
chr13	havana	five_prime_utr	35985597	35985772	gene_id "ENSDARG00000079155"; gene_version "5"; transcript_id "ENSDART00000137297"; transcript_version "2"; gene_name "si:ch211-67f13.8"; gene_source "havana"; gene_biotype "protein_coding"; transcript_name "si:ch211-67f13.8-201"; transcript_source "havana"; transcript_biotype "protein_coding"; tag "cds_end_NF"; tag "mRNA_end_NF";	chr13	36002772	36002872
chr13	havana	five_prime_utr	35985005	35985078	gene_id "ENSDARG00000079155"; gene_version "5"; transcript_id "ENSDART00000137297"; transcript_version "2"; gene_name "si:ch211-67f13.8"; gene_source "havana"; gene_biotype "protein_coding"; transcript_name "si:ch211-67f13.8-201"; transcript_source "havana"; transcript_biotype "protein_coding"; tag "cds_end_NF"; tag "mRNA_end_NF";	chr13	35945265	35945365
chr13	havana	five_prime_utr	35985005	35985078	gene_id "ENSDARG00000079155"; gene_version "5"; transcript_id "ENSDART00000137297"; transcript_version "2"; gene_name "si:ch211-67f13.8"; gene_source "havana"; gene_biotype "protein_coding"; transcript_name "si:ch211-67f13.8-201"; transcript_source "havana"; transcript_biotype "protein_coding"; tag "cds_end_NF"; tag "mRNA_end_NF";	chr13	35939503	35939602
chr13	havana	five_prime_utr	35985005	35985078	gene_id "ENSDARG00000079155"; gene_version "5"; transcript_id "ENSDART00000137297"; transcript_version "2"; gene_name "si:ch211-67f13.8"; gene_source "havana"; gene_biotype "protein_coding"; transcript_name "si:ch211-67f13.8-201"; transcript_source "havana"; transcript_biotype "protein_coding"; tag "cds_end_NF"; tag "mRNA_end_NF";	chr13	35973661	35973761
chr13	havana	five_prime_utr	35985005	35985078	gene_id "ENSDARG00000079155"; gene_version "5"; transcript_id "ENSDART00000137297"; transcript_version "2"; gene_name "si:ch211-67f13.8"; gene_source "havana"; gene_biotype "protein_coding"; transcript_name "si:ch211-67f13.8-201"; transcript_source "havana"; transcript_biotype "protein_coding"; tag "cds_end_NF"; tag "mRNA_end_NF";	chr13	35977012	35977111
chr13	havana	five_prime_utr	35985005	35985078	gene_id "ENSDARG00000079155"; gene_version "5"; transcript_id "ENSDART00000137297"; transcript_version "2"; gene_name "si:ch211-67f13.8"; gene_source "havana"; gene_biotype "protein_coding"; transcript_name "si:ch211-67f13.8-201"; transcript_source "havana"; transcript_biotype "protein_coding"; tag "cds_end_NF"; tag "mRNA_end_NF";	chr13	36002772	36002872
chr13	havana	five_prime_utr	35984880	35984918	gene_id "ENSDARG00000079155"; gene_version "5"; transcript_id "ENSDART00000137297"; transcript_version "2"; gene_name "si:ch211-67f13.8"; gene_source "havana"; gene_biotype "protein_coding"; transcript_name "si:ch211-67f13.8-201"; transcript_source "havana"; transcript_biotype "protein_coding"; tag "cds_end_NF"; tag "mRNA_end_NF";	chr13	35945265	35945365
chr13	havana	five_prime_utr	35984880	35984918	gene_id "ENSDARG00000079155"; gene_version "5"; transcript_id "ENSDART00000137297"; transcript_version "2"; gene_name "si:ch211-67f13.8"; gene_source "havana"; gene_biotype "protein_coding"; transcript_name "si:ch211-67f13.8-201"; transcript_source "havana"; transcript_biotype "protein_coding"; tag "cds_end_NF"; tag "mRNA_end_NF";	chr13	35939503	35939602
chr13	havana	five_prime_utr	35984880	35984918	gene_id "ENSDARG00000079155"; gene_version "5"; transcript_id "ENSDART00000137297"; transcript_version "2"; gene_name "si:ch211-67f13.8"; gene_source "havana"; gene_biotype "protein_coding"; transcript_name "si:ch211-67f13.8-201"; transcript_source "havana"; transcript_biotype "protein_coding"; tag "cds_end_NF"; tag "mRNA_end_NF";	chr13	35973661	35973761
chr13	havana	five_prime_utr	35984880	35984918	gene_id "ENSDARG00000079155"; gene_version "5"; transcript_id "ENSDART00000137297"; transcript_version "2"; gene_name "si:ch211-67f13.8"; gene_source "havana"; gene_biotype "protein_coding"; transcript_name "si:ch211-67f13.8-201"; transcript_source "havana"; transcript_biotype "protein_coding"; tag "cds_end_NF"; tag "mRNA_end_NF";	chr13	35977012	35977111
chr13	havana	five_prime_utr	35984880	35984918	gene_id "ENSDARG00000079155"; gene_version "5"; transcript_id "ENSDART00000137297"; transcript_version "2"; gene_name "si:ch211-67f13.8"; gene_source "havana"; gene_biotype "protein_coding"; transcript_name "si:ch211-67f13.8-201"; transcript_source "havana"; transcript_biotype "protein_coding"; tag "cds_end_NF"; tag "mRNA_end_NF";	chr13	36002772	36002872
chr13	havana	gene	35995238	36034582	gene_id "ENSDARG00000060340"; gene_version "7"; gene_name "si:dkey-157l19.2"; gene_source "havana"; gene_biotype "protein_coding";	chr13	35945265	35945365
chr13	havana	gene	35995238	36034582	gene_id "ENSDARG00000060340"; gene_version "7"; gene_name "si:dkey-157l19.2"; gene_source "havana"; gene_biotype "protein_coding";	chr13	35973661	35973761
chr13	havana	gene	35995238	36034582	gene_id "ENSDARG00000060340"; gene_version "7"; gene_name "si:dkey-157l19.2"; gene_source "havana"; gene_biotype "protein_coding";	chr13	35977012	35977111
chr13	havana	gene	35995238	36034582	gene_id "ENSDARG00000060340"; gene_version "7"; gene_name "si:dkey-157l19.2"; gene_source "havana"; gene_biotype "protein_coding";	chr13	36002772	36002872
chr13	havana	transcript	35995238	36034582	gene_id "ENSDARG00000060340"; gene_version "7"; transcript_id "ENSDART00000133565"; transcript_version "2"; gene_name "si:dkey-157l19.2"; gene_source "havana"; gene_biotype "protein_coding"; transcript_name "si:dkey-157l19.2-201"; transcript_source "havana"; transcript_biotype "protein_coding"; tag "cds_end_NF"; tag "cds_start_NF"; tag "mRNA_end_NF"; tag "mRNA_start_NF";	chr13	35945265	35945365
chr13	havana	transcript	35995238	36034582	gene_id "ENSDARG00000060340"; gene_version "7"; transcript_id "ENSDART00000133565"; transcript_version "2"; gene_name "si:dkey-157l19.2"; gene_source "havana"; gene_biotype "protein_coding"; transcript_name "si:dkey-157l19.2-201"; transcript_source "havana"; transcript_biotype "protein_coding"; tag "cds_end_NF"; tag "cds_start_NF"; tag "mRNA_end_NF"; tag "mRNA_start_NF";	chr13	35973661	35973761
chr13	havana	transcript	35995238	36034582	gene_id "ENSDARG00000060340"; gene_version "7"; transcript_id "ENSDART00000133565"; transcript_version "2"; gene_name "si:dkey-157l19.2"; gene_source "havana"; gene_biotype "protein_coding"; transcript_name "si:dkey-157l19.2-201"; transcript_source "havana"; transcript_biotype "protein_coding"; tag "cds_end_NF"; tag "cds_start_NF"; tag "mRNA_end_NF"; tag "mRNA_start_NF";	chr13	35977012	35977111
chr13	havana	transcript	35995238	36034582	gene_id "ENSDARG00000060340"; gene_version "7"; transcript_id "ENSDART00000133565"; transcript_version "2"; gene_name "si:dkey-157l19.2"; gene_source "havana"; gene_biotype "protein_coding"; transcript_name "si:dkey-157l19.2-201"; transcript_source "havana"; transcript_biotype "protein_coding"; tag "cds_end_NF"; tag "cds_start_NF"; tag "mRNA_end_NF"; tag "mRNA_start_NF";	chr13	36002772	36002872
chr13	havana	exon	36034430	36034582	gene_id "ENSDARG00000060340"; gene_version "7"; transcript_id "ENSDART00000133565"; transcript_version "2"; exon_number "1"; gene_name "si:dkey-157l19.2"; gene_source "havana"; gene_biotype "protein_coding"; transcript_name "si:dkey-157l19.2-201"; transcript_source "havana"; transcript_biotype "protein_coding"; exon_id "ENSDARE00001028772"; exon_version "1"; tag "cds_end_NF"; tag "cds_start_NF"; tag "mRNA_end_NF"; tag "mRNA_start_NF";	chr13	36002772	36002872
chr13	havana	CDS	36034430	36034582	gene_id "ENSDARG00000060340"; gene_version "7"; transcript_id "ENSDART00000133565"; transcript_version "2"; exon_number "1"; gene_name "si:dkey-157l19.2"; gene_source "havana"; gene_biotype "protein_coding"; transcript_name "si:dkey-157l19.2-201"; transcript_source "havana"; transcript_biotype "protein_coding"; protein_id "ENSDARP00000119433"; protein_version "1"; tag "cds_end_NF"; tag "cds_start_NF"; tag "mRNA_end_NF"; tag "mRNA_start_NF";	chr13	36002772	36002872
chr13	havana	exon	36015728	36015976	gene_id "ENSDARG00000060340"; gene_version "7"; transcript_id "ENSDART00000133565"; transcript_version "2"; exon_number "2"; gene_name "si:dkey-157l19.2"; gene_source "havana"; gene_biotype "protein_coding"; transcript_name "si:dkey-157l19.2-201"; transcript_source "havana"; transcript_biotype "protein_coding"; exon_id "ENSDARE00001035605"; exon_version "1"; tag "cds_end_NF"; tag "cds_start_NF"; tag "mRNA_end_NF"; tag "mRNA_start_NF";	chr13	35973661	35973761
chr13	havana	exon	36015728	36015976	gene_id "ENSDARG00000060340"; gene_version "7"; transcript_id "ENSDART00000133565"; transcript_version "2"; exon_number "2"; gene_name "si:dkey-157l19.2"; gene_source "havana"; gene_biotype "protein_coding"; transcript_name "si:dkey-157l19.2-201"; transcript_source "havana"; transcript_biotype "protein_coding"; exon_id "ENSDARE00001035605"; exon_version "1"; tag "cds_end_NF"; tag "cds_start_NF"; tag "mRNA_end_NF"; tag "mRNA_start_NF";	chr13	35977012	35977111
chr13	havana	exon	36015728	36015976	gene_id "ENSDARG00000060340"; gene_version "7"; transcript_id "ENSDART00000133565"; transcript_version "2"; exon_number "2"; gene_name "si:dkey-157l19.2"; gene_source "havana"; gene_biotype "protein_coding"; transcript_name "si:dkey-157l19.2-201"; transcript_source "havana"; transcript_biotype "protein_coding"; exon_id "ENSDARE00001035605"; exon_version "1"; tag "cds_end_NF"; tag "cds_start_NF"; tag "mRNA_end_NF"; tag "mRNA_start_NF";	chr13	36002772	36002872
chr13	havana	CDS	36015728	36015976	gene_id "ENSDARG00000060340"; gene_version "7"; transcript_id "ENSDART00000133565"; transcript_version "2"; exon_number "2"; gene_name "si:dkey-157l19.2"; gene_source "havana"; gene_biotype "protein_coding"; transcript_name "si:dkey-157l19.2-201"; transcript_source "havana"; transcript_biotype "protein_coding"; protein_id "ENSDARP00000119433"; protein_version "1"; tag "cds_end_NF"; tag "cds_start_NF"; tag "mRNA_end_NF"; tag "mRNA_start_NF";	chr13	35973661	35973761
chr13	havana	CDS	36015728	36015976	gene_id "ENSDARG00000060340"; gene_version "7"; transcript_id "ENSDART00000133565"; transcript_version "2"; exon_number "2"; gene_name "si:dkey-157l19.2"; gene_source "havana"; gene_biotype "protein_coding"; transcript_name "si:dkey-157l19.2-201"; transcript_source "havana"; transcript_biotype "protein_coding"; protein_id "ENSDARP00000119433"; protein_version "1"; tag "cds_end_NF"; tag "cds_start_NF"; tag "mRNA_end_NF"; tag "mRNA_start_NF";	chr13	35977012	35977111
chr13	havana	CDS	36015728	36015976	gene_id "ENSDARG00000060340"; gene_version "7"; transcript_id "ENSDART00000133565"; transcript_version "2"; exon_number "2"; gene_name "si:dkey-157l19.2"; gene_source "havana"; gene_biotype "protein_coding"; transcript_name "si:dkey-157l19.2-201"; transcript_source "havana"; transcript_biotype "protein_coding"; protein_id "ENSDARP00000119433"; protein_version "1"; tag "cds_end_NF"; tag "cds_start_NF"; tag "mRNA_end_NF"; tag "mRNA_start_NF";	chr13	36002772	36002872
chr13	havana	exon	35995618	35995755	gene_id "ENSDARG00000060340"; gene_version "7"; transcript_id "ENSDART00000133565"; transcript_version "2"; exon_number "3"; gene_name "si:dkey-157l19.2"; gene_source "havana"; gene_biotype "protein_coding"; transcript_name "si:dkey-157l19.2-201"; transcript_source "havana"; transcript_biotype "protein_coding"; exon_id "ENSDARE00000618097"; exon_version "3"; tag "cds_end_NF"; tag "cds_start_NF"; tag "mRNA_end_NF"; tag "mRNA_start_NF";	chr13	35973661	35973761
chr13	havana	exon	35995618	35995755	gene_id "ENSDARG00000060340"; gene_version "7"; transcript_id "ENSDART00000133565"; transcript_version "2"; exon_number "3"; gene_name "si:dkey-157l19.2"; gene_source "havana"; gene_biotype "protein_coding"; transcript_name "si:dkey-157l19.2-201"; transcript_source "havana"; transcript_biotype "protein_coding"; exon_id "ENSDARE00000618097"; exon_version "3"; tag "cds_end_NF"; tag "cds_start_NF"; tag "mRNA_end_NF"; tag "mRNA_start_NF";	chr13	35977012	35977111
chr13	havana	exon	35995618	35995755	gene_id "ENSDARG00000060340"; gene_version "7"; transcript_id "ENSDART00000133565"; transcript_version "2"; exon_number "3"; gene_name "si:dkey-157l19.2"; gene_source "havana"; gene_biotype "protein_coding"; transcript_name "si:dkey-157l19.2-201"; transcript_source "havana"; transcript_biotype "protein_coding"; exon_id "ENSDARE00000618097"; exon_version "3"; tag "cds_end_NF"; tag "cds_start_NF"; tag "mRNA_end_NF"; tag "mRNA_start_NF";	chr13	36002772	36002872
chr13	havana	CDS	35995618	35995755	gene_id "ENSDARG00000060340"; gene_version "7"; transcript_id "ENSDART00000133565"; transcript_version "2"; exon_number "3"; gene_name "si:dkey-157l19.2"; gene_source "havana"; gene_biotype "protein_coding"; transcript_name "si:dkey-157l19.2-201"; transcript_source "havana"; transcript_biotype "protein_coding"; protein_id "ENSDARP00000119433"; protein_version "1"; tag "cds_end_NF"; tag "cds_start_NF"; tag "mRNA_end_NF"; tag "mRNA_start_NF";	chr13	35973661	35973761
chr13	havana	CDS	35995618	35995755	gene_id "ENSDARG00000060340"; gene_version "7"; transcript_id "ENSDART00000133565"; transcript_version "2"; exon_number "3"; gene_name "si:dkey-157l19.2"; gene_source "havana"; gene_biotype "protein_coding"; transcript_name "si:dkey-157l19.2-201"; transcript_source "havana"; transcript_biotype "protein_coding"; protein_id "ENSDARP00000119433"; protein_version "1"; tag "cds_end_NF"; tag "cds_start_NF"; tag "mRNA_end_NF"; tag "mRNA_start_NF";	chr13	35977012	35977111
chr13	havana	CDS	35995618	35995755	gene_id "ENSDARG00000060340"; gene_version "7"; transcript_id "ENSDART00000133565"; transcript_version "2"; exon_number "3"; gene_name "si:dkey-157l19.2"; gene_source "havana"; gene_biotype "protein_coding"; transcript_name "si:dkey-157l19.2-201"; transcript_source "havana"; transcript_biotype "protein_coding"; protein_id "ENSDARP00000119433"; protein_version "1"; tag "cds_end_NF"; tag "cds_start_NF"; tag "mRNA_end_NF"; tag "mRNA_start_NF";	chr13	36002772	36002872
chr13	havana	exon	35995429	35995472	gene_id "ENSDARG00000060340"; gene_version "7"; transcript_id "ENSDART00000133565"; transcript_version "2"; exon_number "4"; gene_name "si:dkey-157l19.2"; gene_source "havana"; gene_biotype "protein_coding"; transcript_name "si:dkey-157l19.2-201"; transcript_source "havana"; transcript_biotype "protein_coding"; exon_id "ENSDARE00000778595"; exon_version "1"; tag "cds_end_NF"; tag "cds_start_NF"; tag "mRNA_end_NF"; tag "mRNA_start_NF";	chr13	35973661	35973761
chr13	havana	exon	35995429	35995472	gene_id "ENSDARG00000060340"; gene_version "7"; transcript_id "ENSDART00000133565"; transcript_version "2"; exon_number "4"; gene_name "si:dkey-157l19.2"; gene_source "havana"; gene_biotype "protein_coding"; transcript_name "si:dkey-157l19.2-201"; transcript_source "havana"; transcript_biotype "protein_coding"; exon_id "ENSDARE00000778595"; exon_version "1"; tag "cds_end_NF"; tag "cds_start_NF"; tag "mRNA_end_NF"; tag "mRNA_start_NF";	chr13	35977012	35977111
chr13	havana	exon	35995429	35995472	gene_id "ENSDARG00000060340"; gene_version "7"; transcript_id "ENSDART00000133565"; transcript_version "2"; exon_number "4"; gene_name "si:dkey-157l19.2"; gene_source "havana"; gene_biotype "protein_coding"; transcript_name "si:dkey-157l19.2-201"; transcript_source "havana"; transcript_biotype "protein_coding"; exon_id "ENSDARE00000778595"; exon_version "1"; tag "cds_end_NF"; tag "cds_start_NF"; tag "mRNA_end_NF"; tag "mRNA_start_NF";	chr13	36002772	36002872
chr13	havana	CDS	35995429	35995472	gene_id "ENSDARG00000060340"; gene_version "7"; transcript_id "ENSDART00000133565"; transcript_version "2"; exon_number "4"; gene_name "si:dkey-157l19.2"; gene_source "havana"; gene_biotype "protein_coding"; transcript_name "si:dkey-157l19.2-201"; transcript_source "havana"; transcript_biotype "protein_coding"; protein_id "ENSDARP00000119433"; protein_version "1"; tag "cds_end_NF"; tag "cds_start_NF"; tag "mRNA_end_NF"; tag "mRNA_start_NF";	chr13	35973661	35973761
chr13	havana	CDS	35995429	35995472	gene_id "ENSDARG00000060340"; gene_version "7"; transcript_id "ENSDART00000133565"; transcript_version "2"; exon_number "4"; gene_name "si:dkey-157l19.2"; gene_source "havana"; gene_biotype "protein_coding"; transcript_name "si:dkey-157l19.2-201"; transcript_source "havana"; transcript_biotype "protein_coding"; protein_id "ENSDARP00000119433"; protein_version "1"; tag "cds_end_NF"; tag "cds_start_NF"; tag "mRNA_end_NF"; tag "mRNA_start_NF";	chr13	35977012	35977111
chr13	havana	CDS	35995429	35995472	gene_id "ENSDARG00000060340"; gene_version "7"; transcript_id "ENSDART00000133565"; transcript_version "2"; exon_number "4"; gene_name "si:dkey-157l19.2"; gene_source "havana"; gene_biotype "protein_coding"; transcript_name "si:dkey-157l19.2-201"; transcript_source "havana"; transcript_biotype "protein_coding"; protein_id "ENSDARP00000119433"; protein_version "1"; tag "cds_end_NF"; tag "cds_start_NF"; tag "mRNA_end_NF"; tag "mRNA_start_NF";	chr13	36002772	36002872
chr13	havana	exon	35995238	35995316	gene_id "ENSDARG00000060340"; gene_version "7"; transcript_id "ENSDART00000133565"; transcript_version "2"; exon_number "5"; gene_name "si:dkey-157l19.2"; gene_source "havana"; gene_biotype "protein_coding"; transcript_name "si:dkey-157l19.2-201"; transcript_source "havana"; transcript_biotype "protein_coding"; exon_id "ENSDARE00001009856"; exon_version "1"; tag "cds_end_NF"; tag "cds_start_NF"; tag "mRNA_end_NF"; tag "mRNA_start_NF";	chr13	35945265	35945365
chr13	havana	exon	35995238	35995316	gene_id "ENSDARG00000060340"; gene_version "7"; transcript_id "ENSDART00000133565"; transcript_version "2"; exon_number "5"; gene_name "si:dkey-157l19.2"; gene_source "havana"; gene_biotype "protein_coding"; transcript_name "si:dkey-157l19.2-201"; transcript_source "havana"; transcript_biotype "protein_coding"; exon_id "ENSDARE00001009856"; exon_version "1"; tag "cds_end_NF"; tag "cds_start_NF"; tag "mRNA_end_NF"; tag "mRNA_start_NF";	chr13	35973661	35973761
chr13	havana	exon	35995238	35995316	gene_id "ENSDARG00000060340"; gene_version "7"; transcript_id "ENSDART00000133565"; transcript_version "2"; exon_number "5"; gene_name "si:dkey-157l19.2"; gene_source "havana"; gene_biotype "protein_coding"; transcript_name "si:dkey-157l19.2-201"; transcript_source "havana"; transcript_biotype "protein_coding"; exon_id "ENSDARE00001009856"; exon_version "1"; tag "cds_end_NF"; tag "cds_start_NF"; tag "mRNA_end_NF"; tag "mRNA_start_NF";	chr13	35977012	35977111
chr13	havana	exon	35995238	35995316	gene_id "ENSDARG00000060340"; gene_version "7"; transcript_id "ENSDART00000133565"; transcript_version "2"; exon_number "5"; gene_name "si:dkey-157l19.2"; gene_source "havana"; gene_biotype "protein_coding"; transcript_name "si:dkey-157l19.2-201"; transcript_source "havana"; transcript_biotype "protein_coding"; exon_id "ENSDARE00001009856"; exon_version "1"; tag "cds_end_NF"; tag "cds_start_NF"; tag "mRNA_end_NF"; tag "mRNA_start_NF";	chr13	36002772	36002872
chr13	havana	CDS	35995238	35995316	gene_id "ENSDARG00000060340"; gene_version "7"; transcript_id "ENSDART00000133565"; transcript_version "2"; exon_number "5"; gene_name "si:dkey-157l19.2"; gene_source "havana"; gene_biotype "protein_coding"; transcript_name "si:dkey-157l19.2-201"; transcript_source "havana"; transcript_biotype "protein_coding"; protein_id "ENSDARP00000119433"; protein_version "1"; tag "cds_end_NF"; tag "cds_start_NF"; tag "mRNA_end_NF"; tag "mRNA_start_NF";	chr13	35945265	35945365
chr13	havana	CDS	35995238	35995316	gene_id "ENSDARG00000060340"; gene_version "7"; transcript_id "ENSDART00000133565"; transcript_version "2"; exon_number "5"; gene_name "si:dkey-157l19.2"; gene_source "havana"; gene_biotype "protein_coding"; transcript_name "si:dkey-157l19.2-201"; transcript_source "havana"; transcript_biotype "protein_coding"; protein_id "ENSDARP00000119433"; protein_version "1"; tag "cds_end_NF"; tag "cds_start_NF"; tag "mRNA_end_NF"; tag "mRNA_start_NF";	chr13	35973661	35973761
chr13	havana	CDS	35995238	35995316	gene_id "ENSDARG00000060340"; gene_version "7"; transcript_id "ENSDART00000133565"; transcript_version "2"; exon_number "5"; gene_name "si:dkey-157l19.2"; gene_source "havana"; gene_biotype "protein_coding"; transcript_name "si:dkey-157l19.2-201"; transcript_source "havana"; transcript_biotype "protein_coding"; protein_id "ENSDARP00000119433"; protein_version "1"; tag "cds_end_NF"; tag "cds_start_NF"; tag "mRNA_end_NF"; tag "mRNA_start_NF";	chr13	35977012	35977111
chr13	havana	CDS	35995238	35995316	gene_id "ENSDARG00000060340"; gene_version "7"; transcript_id "ENSDART00000133565"; transcript_version "2"; exon_number "5"; gene_name "si:dkey-157l19.2"; gene_source "havana"; gene_biotype "protein_coding"; transcript_name "si:dkey-157l19.2-201"; transcript_source "havana"; transcript_biotype "protein_coding"; protein_id "ENSDARP00000119433"; protein_version "1"; tag "cds_end_NF"; tag "cds_start_NF"; tag "mRNA_end_NF"; tag "mRNA_start_NF";	chr13	36002772	36002872
chr13	ensembl_havana	gene	36037970	36050327	gene_id "ENSDARG00000039150"; gene_version "6"; gene_name "lgmn"; gene_source "ensembl_havana"; gene_biotype "protein_coding";	chr13	36002772	36002872
chr13	ensembl	transcript	36037970	36049008	gene_id "ENSDARG00000039150"; gene_version "6"; transcript_id "ENSDART00000189978"; transcript_version "1"; gene_name "lgmn"; gene_source "ensembl_havana"; gene_biotype "protein_coding"; transcript_name "lgmn-203"; transcript_source "ensembl"; transcript_biotype "protein_coding";	chr13	36002772	36002872
chr13	ensembl	exon	36048850	36049008	gene_id "ENSDARG00000039150"; gene_version "6"; transcript_id "ENSDART00000189978"; transcript_version "1"; exon_number "1"; gene_name "lgmn"; gene_source "ensembl_havana"; gene_biotype "protein_coding"; transcript_name "lgmn-203"; transcript_source "ensembl"; transcript_biotype "protein_coding"; exon_id "ENSDARE00000991905"; exon_version "1";	chr13	36002772	36002872
chr13	ensembl	CDS	36048850	36048996	gene_id "ENSDARG00000039150"; gene_version "6"; transcript_id "ENSDART00000189978"; transcript_version "1"; exon_number "1"; gene_name "lgmn"; gene_source "ensembl_havana"; gene_biotype "protein_coding"; transcript_name "lgmn-203"; transcript_source "ensembl"; transcript_biotype "protein_coding"; protein_id "ENSDARP00000149508"; protein_version "1";	chr13	36002772	36002872
chr13	ensembl	start_codon	36048994	36048996	gene_id "ENSDARG00000039150"; gene_version "6"; transcript_id "ENSDART00000189978"; transcript_version "1"; exon_number "1"; gene_name "lgmn"; gene_source "ensembl_havana"; gene_biotype "protein_coding"; transcript_name "lgmn-203"; transcript_source "ensembl"; transcript_biotype "protein_coding";	chr13	36002772	36002872
chr13	ensembl	exon	36048623	36048720	gene_id "ENSDARG00000039150"; gene_version "6"; transcript_id "ENSDART00000189978"; transcript_version "1"; exon_number "2"; gene_name "lgmn"; gene_source "ensembl_havana"; gene_biotype "protein_coding"; transcript_name "lgmn-203"; transcript_source "ensembl"; transcript_biotype "protein_coding"; exon_id "ENSDARE00000420328"; exon_version "1";	chr13	36002772	36002872
chr13	ensembl	CDS	36048623	36048720	gene_id "ENSDARG00000039150"; gene_version "6"; transcript_id "ENSDART00000189978"; transcript_version "1"; exon_number "2"; gene_name "lgmn"; gene_source "ensembl_havana"; gene_biotype "protein_coding"; transcript_name "lgmn-203"; transcript_source "ensembl"; transcript_biotype "protein_coding"; protein_id "ENSDARP00000149508"; protein_version "1";	chr13	36002772	36002872
chr13	ensembl	exon	36047384	36047465	gene_id "ENSDARG00000039150"; gene_version "6"; transcript_id "ENSDART00000189978"; transcript_version "1"; exon_number "3"; gene_name "lgmn"; gene_source "ensembl_havana"; gene_biotype "protein_coding"; transcript_name "lgmn-203"; transcript_source "ensembl"; transcript_biotype "protein_coding"; exon_id "ENSDARE00000420327"; exon_version "1";	chr13	36002772	36002872
chr13	ensembl	CDS	36047384	36047465	gene_id "ENSDARG00000039150"; gene_version "6"; transcript_id "ENSDART00000189978"; transcript_version "1"; exon_number "3"; gene_name "lgmn"; gene_source "ensembl_havana"; gene_biotype "protein_coding"; transcript_name "lgmn-203"; transcript_source "ensembl"; transcript_biotype "protein_coding"; protein_id "ENSDARP00000149508"; protein_version "1";	chr13	36002772	36002872
chr13	ensembl	exon	36047192	36047274	gene_id "ENSDARG00000039150"; gene_version "6"; transcript_id "ENSDART00000189978"; transcript_version "1"; exon_number "4"; gene_name "lgmn"; gene_source "ensembl_havana"; gene_biotype "protein_coding"; transcript_name "lgmn-203"; transcript_source "ensembl"; transcript_biotype "protein_coding"; exon_id "ENSDARE00000420326"; exon_version "2";	chr13	36002772	36002872
chr13	ensembl	CDS	36047192	36047274	gene_id "ENSDARG00000039150"; gene_version "6"; transcript_id "ENSDART00000189978"; transcript_version "1"; exon_number "4"; gene_name "lgmn"; gene_source "ensembl_havana"; gene_biotype "protein_coding"; transcript_name "lgmn-203"; transcript_source "ensembl"; transcript_biotype "protein_coding"; protein_id "ENSDARP00000149508"; protein_version "1";	chr13	36002772	36002872
chr13	ensembl	exon	36046890	36046965	gene_id "ENSDARG00000039150"; gene_version "6"; transcript_id "ENSDART00000189978"; transcript_version "1"; exon_number "5"; gene_name "lgmn"; gene_source "ensembl_havana"; gene_biotype "protein_coding"; transcript_name "lgmn-203"; transcript_source "ensembl"; transcript_biotype "protein_coding"; exon_id "ENSDARE00000420325"; exon_version "2";	chr13	36002772	36002872
chr13	ensembl	CDS	36046890	36046965	gene_id "ENSDARG00000039150"; gene_version "6"; transcript_id "ENSDART00000189978"; transcript_version "1"; exon_number "5"; gene_name "lgmn"; gene_source "ensembl_havana"; gene_biotype "protein_coding"; transcript_name "lgmn-203"; transcript_source "ensembl"; transcript_biotype "protein_coding"; protein_id "ENSDARP00000149508"; protein_version "1";	chr13	36002772	36002872
chr13	ensembl	exon	36045678	36045740	gene_id "ENSDARG00000039150"; gene_version "6"; transcript_id "ENSDART00000189978"; transcript_version "1"; exon_number "6"; gene_name "lgmn"; gene_source "ensembl_havana"; gene_biotype "protein_coding"; transcript_name "lgmn-203"; transcript_source "ensembl"; transcript_biotype "protein_coding"; exon_id "ENSDARE00000420324"; exon_version "1";	chr13	36002772	36002872
chr13	ensembl	CDS	36045678	36045740	gene_id "ENSDARG00000039150"; gene_version "6"; transcript_id "ENSDART00000189978"; transcript_version "1"; exon_number "6"; gene_name "lgmn"; gene_source "ensembl_havana"; gene_biotype "protein_coding"; transcript_name "lgmn-203"; transcript_source "ensembl"; transcript_biotype "protein_coding"; protein_id "ENSDARP00000149508"; protein_version "1";	chr13	36002772	36002872
chr13	ensembl	exon	36045516	36045582	gene_id "ENSDARG00000039150"; gene_version "6"; transcript_id "ENSDART00000189978"; transcript_version "1"; exon_number "7"; gene_name "lgmn"; gene_source "ensembl_havana"; gene_biotype "protein_coding"; transcript_name "lgmn-203"; transcript_source "ensembl"; transcript_biotype "protein_coding"; exon_id "ENSDARE00000420323"; exon_version "1";	chr13	36002772	36002872
chr13	ensembl	CDS	36045516	36045582	gene_id "ENSDARG00000039150"; gene_version "6"; transcript_id "ENSDART00000189978"; transcript_version "1"; exon_number "7"; gene_name "lgmn"; gene_source "ensembl_havana"; gene_biotype "protein_coding"; transcript_name "lgmn-203"; transcript_source "ensembl"; transcript_biotype "protein_coding"; protein_id "ENSDARP00000149508"; protein_version "1";	chr13	36002772	36002872
chr13	ensembl	exon	36045308	36045426	gene_id "ENSDARG00000039150"; gene_version "6"; transcript_id "ENSDART00000189978"; transcript_version "1"; exon_number "8"; gene_name "lgmn"; gene_source "ensembl_havana"; gene_biotype "protein_coding"; transcript_name "lgmn-203"; transcript_source "ensembl"; transcript_biotype "protein_coding"; exon_id "ENSDARE00000420322"; exon_version "1";	chr13	36002772	36002872
chr13	ensembl	CDS	36045308	36045426	gene_id "ENSDARG00000039150"; gene_version "6"; transcript_id "ENSDART00000189978"; transcript_version "1"; exon_number "8"; gene_name "lgmn"; gene_source "ensembl_havana"; gene_biotype "protein_coding"; transcript_name "lgmn-203"; transcript_source "ensembl"; transcript_biotype "protein_coding"; protein_id "ENSDARP00000149508"; protein_version "1";	chr13	36002772	36002872
chr13	ensembl	exon	36044319	36044408	gene_id "ENSDARG00000039150"; gene_version "6"; transcript_id "ENSDART00000189978"; transcript_version "1"; exon_number "9"; gene_name "lgmn"; gene_source "ensembl_havana"; gene_biotype "protein_coding"; transcript_name "lgmn-203"; transcript_source "ensembl"; transcript_biotype "protein_coding"; exon_id "ENSDARE00000420321"; exon_version "1";	chr13	36002772	36002872
chr13	ensembl	CDS	36044319	36044408	gene_id "ENSDARG00000039150"; gene_version "6"; transcript_id "ENSDART00000189978"; transcript_version "1"; exon_number "9"; gene_name "lgmn"; gene_source "ensembl_havana"; gene_biotype "protein_coding"; transcript_name "lgmn-203"; transcript_source "ensembl"; transcript_biotype "protein_coding"; protein_id "ENSDARP00000149508"; protein_version "1";	chr13	36002772	36002872
chr13	ensembl	exon	36043613	36043822	gene_id "ENSDARG00000039150"; gene_version "6"; transcript_id "ENSDART00000189978"; transcript_version "1"; exon_number "10"; gene_name "lgmn"; gene_source "ensembl_havana"; gene_biotype "protein_coding"; transcript_name "lgmn-203"; transcript_source "ensembl"; transcript_biotype "protein_coding"; exon_id "ENSDARE00000420320"; exon_version "1";	chr13	36002772	36002872
chr13	ensembl	CDS	36043613	36043822	gene_id "ENSDARG00000039150"; gene_version "6"; transcript_id "ENSDART00000189978"; transcript_version "1"; exon_number "10"; gene_name "lgmn"; gene_source "ensembl_havana"; gene_biotype "protein_coding"; transcript_name "lgmn-203"; transcript_source "ensembl"; transcript_biotype "protein_coding"; protein_id "ENSDARP00000149508"; protein_version "1";	chr13	36002772	36002872
chr13	ensembl	exon	36041972	36042142	gene_id "ENSDARG00000039150"; gene_version "6"; transcript_id "ENSDART00000189978"; transcript_version "1"; exon_number "11"; gene_name "lgmn"; gene_source "ensembl_havana"; gene_biotype "protein_coding"; transcript_name "lgmn-203"; transcript_source "ensembl"; transcript_biotype "protein_coding"; exon_id "ENSDARE00000420319"; exon_version "1";	chr13	36002772	36002872
chr13	ensembl	CDS	36041972	36042142	gene_id "ENSDARG00000039150"; gene_version "6"; transcript_id "ENSDART00000189978"; transcript_version "1"; exon_number "11"; gene_name "lgmn"; gene_source "ensembl_havana"; gene_biotype "protein_coding"; transcript_name "lgmn-203"; transcript_source "ensembl"; transcript_biotype "protein_coding"; protein_id "ENSDARP00000149508"; protein_version "1";	chr13	36002772	36002872
chr13	ensembl	exon	36041821	36041888	gene_id "ENSDARG00000039150"; gene_version "6"; transcript_id "ENSDART00000189978"; transcript_version "1"; exon_number "12"; gene_name "lgmn"; gene_source "ensembl_havana"; gene_biotype "protein_coding"; transcript_name "lgmn-203"; transcript_source "ensembl"; transcript_biotype "protein_coding"; exon_id "ENSDARE00000420318"; exon_version "1";	chr13	36002772	36002872
chr13	ensembl	CDS	36041821	36041888	gene_id "ENSDARG00000039150"; gene_version "6"; transcript_id "ENSDART00000189978"; transcript_version "1"; exon_number "12"; gene_name "lgmn"; gene_source "ensembl_havana"; gene_biotype "protein_coding"; transcript_name "lgmn-203"; transcript_source "ensembl"; transcript_biotype "protein_coding"; protein_id "ENSDARP00000149508"; protein_version "1";	chr13	36002772	36002872
chr13	ensembl	exon	36037970	36040674	gene_id "ENSDARG00000039150"; gene_version "6"; transcript_id "ENSDART00000189978"; transcript_version "1"; exon_number "13"; gene_name "lgmn"; gene_source "ensembl_havana"; gene_biotype "protein_coding"; transcript_name "lgmn-203"; transcript_source "ensembl"; transcript_biotype "protein_coding"; exon_id "ENSDARE00001257058"; exon_version "1";	chr13	36002772	36002872
chr13	ensembl	CDS	36040635	36040674	gene_id "ENSDARG00000039150"; gene_version "6"; transcript_id "ENSDART00000189978"; transcript_version "1"; exon_number "13"; gene_name "lgmn"; gene_source "ensembl_havana"; gene_biotype "protein_coding"; transcript_name "lgmn-203"; transcript_source "ensembl"; transcript_biotype "protein_coding"; protein_id "ENSDARP00000149508"; protein_version "1";	chr13	36002772	36002872
chr13	ensembl	stop_codon	36040632	36040634	gene_id "ENSDARG00000039150"; gene_version "6"; transcript_id "ENSDART00000189978"; transcript_version "1"; exon_number "13"; gene_name "lgmn"; gene_source "ensembl_havana"; gene_biotype "protein_coding"; transcript_name "lgmn-203"; transcript_source "ensembl"; transcript_biotype "protein_coding";	chr13	36002772	36002872
chr13	ensembl	five_prime_utr	36048997	36049008	gene_id "ENSDARG00000039150"; gene_version "6"; transcript_id "ENSDART00000189978"; transcript_version "1"; gene_name "lgmn"; gene_source "ensembl_havana"; gene_biotype "protein_coding"; transcript_name "lgmn-203"; transcript_source "ensembl"; transcript_biotype "protein_coding";	chr13	36002772	36002872
chr13	ensembl	three_prime_utr	36037970	36040631	gene_id "ENSDARG00000039150"; gene_version "6"; transcript_id "ENSDART00000189978"; transcript_version "1"; gene_name "lgmn"; gene_source "ensembl_havana"; gene_biotype "protein_coding"; transcript_name "lgmn-203"; transcript_source "ensembl"; transcript_biotype "protein_coding";	chr13	36002772	36002872
chr13	havana	transcript	36039676	36050327	gene_id "ENSDARG00000039150"; gene_version "6"; transcript_id "ENSDART00000139087"; transcript_version "3"; gene_name "lgmn"; gene_source "ensembl_havana"; gene_biotype "protein_coding"; transcript_name "lgmn-202"; transcript_source "havana"; transcript_biotype "protein_coding";	chr13	36002772	36002872
chr13	havana	exon	36050255	36050327	gene_id "ENSDARG00000039150"; gene_version "6"; transcript_id "ENSDART00000139087"; transcript_version "3"; exon_number "1"; gene_name "lgmn"; gene_source "ensembl_havana"; gene_biotype "protein_coding"; transcript_name "lgmn-202"; transcript_source "havana"; transcript_biotype "protein_coding"; exon_id "ENSDARE00001004653"; exon_version "1";	chr13	36002772	36002872
chr13	havana	exon	36048850	36049008	gene_id "ENSDARG00000039150"; gene_version "6"; transcript_id "ENSDART00000139087"; transcript_version "3"; exon_number "2"; gene_name "lgmn"; gene_source "ensembl_havana"; gene_biotype "protein_coding"; transcript_name "lgmn-202"; transcript_source "havana"; transcript_biotype "protein_coding"; exon_id "ENSDARE00000991905"; exon_version "1";	chr13	36002772	36002872
chr13	havana	CDS	36048850	36048996	gene_id "ENSDARG00000039150"; gene_version "6"; transcript_id "ENSDART00000139087"; transcript_version "3"; exon_number "2"; gene_name "lgmn"; gene_source "ensembl_havana"; gene_biotype "protein_coding"; transcript_name "lgmn-202"; transcript_source "havana"; transcript_biotype "protein_coding"; protein_id "ENSDARP00000114480"; protein_version "1";	chr13	36002772	36002872
chr13	havana	start_codon	36048994	36048996	gene_id "ENSDARG00000039150"; gene_version "6"; transcript_id "ENSDART00000139087"; transcript_version "3"; exon_number "2"; gene_name "lgmn"; gene_source "ensembl_havana"; gene_biotype "protein_coding"; transcript_name "lgmn-202"; transcript_source "havana"; transcript_biotype "protein_coding";	chr13	36002772	36002872
chr13	havana	exon	36048623	36048720	gene_id "ENSDARG00000039150"; gene_version "6"; transcript_id "ENSDART00000139087"; transcript_version "3"; exon_number "3"; gene_name "lgmn"; gene_source "ensembl_havana"; gene_biotype "protein_coding"; transcript_name "lgmn-202"; transcript_source "havana"; transcript_biotype "protein_coding"; exon_id "ENSDARE00000420328"; exon_version "1";	chr13	36002772	36002872
chr13	havana	CDS	36048623	36048720	gene_id "ENSDARG00000039150"; gene_version "6"; transcript_id "ENSDART00000139087"; transcript_version "3"; exon_number "3"; gene_name "lgmn"; gene_source "ensembl_havana"; gene_biotype "protein_coding"; transcript_name "lgmn-202"; transcript_source "havana"; transcript_biotype "protein_coding"; protein_id "ENSDARP00000114480"; protein_version "1";	chr13	36002772	36002872
chr13	havana	exon	36047384	36047465	gene_id "ENSDARG00000039150"; gene_version "6"; transcript_id "ENSDART00000139087"; transcript_version "3"; exon_number "4"; gene_name "lgmn"; gene_source "ensembl_havana"; gene_biotype "protein_coding"; transcript_name "lgmn-202"; transcript_source "havana"; transcript_biotype "protein_coding"; exon_id "ENSDARE00000420327"; exon_version "1";	chr13	36002772	36002872
chr13	havana	CDS	36047384	36047465	gene_id "ENSDARG00000039150"; gene_version "6"; transcript_id "ENSDART00000139087"; transcript_version "3"; exon_number "4"; gene_name "lgmn"; gene_source "ensembl_havana"; gene_biotype "protein_coding"; transcript_name "lgmn-202"; transcript_source "havana"; transcript_biotype "protein_coding"; protein_id "ENSDARP00000114480"; protein_version "1";	chr13	36002772	36002872
chr13	havana	exon	36047192	36047274	gene_id "ENSDARG00000039150"; gene_version "6"; transcript_id "ENSDART00000139087"; transcript_version "3"; exon_number "5"; gene_name "lgmn"; gene_source "ensembl_havana"; gene_biotype "protein_coding"; transcript_name "lgmn-202"; transcript_source "havana"; transcript_biotype "protein_coding"; exon_id "ENSDARE00000420326"; exon_version "2";	chr13	36002772	36002872
chr13	havana	CDS	36047192	36047274	gene_id "ENSDARG00000039150"; gene_version "6"; transcript_id "ENSDART00000139087"; transcript_version "3"; exon_number "5"; gene_name "lgmn"; gene_source "ensembl_havana"; gene_biotype "protein_coding"; transcript_name "lgmn-202"; transcript_source "havana"; transcript_biotype "protein_coding"; protein_id "ENSDARP00000114480"; protein_version "1";	chr13	36002772	36002872
chr13	havana	exon	36046890	36046965	gene_id "ENSDARG00000039150"; gene_version "6"; transcript_id "ENSDART00000139087"; transcript_version "3"; exon_number "6"; gene_name "lgmn"; gene_source "ensembl_havana"; gene_biotype "protein_coding"; transcript_name "lgmn-202"; transcript_source "havana"; transcript_biotype "protein_coding"; exon_id "ENSDARE00000420325"; exon_version "2";	chr13	36002772	36002872
chr13	havana	CDS	36046890	36046965	gene_id "ENSDARG00000039150"; gene_version "6"; transcript_id "ENSDART00000139087"; transcript_version "3"; exon_number "6"; gene_name "lgmn"; gene_source "ensembl_havana"; gene_biotype "protein_coding"; transcript_name "lgmn-202"; transcript_source "havana"; transcript_biotype "protein_coding"; protein_id "ENSDARP00000114480"; protein_version "1";	chr13	36002772	36002872
chr13	havana	exon	36045678	36045740	gene_id "ENSDARG00000039150"; gene_version "6"; transcript_id "ENSDART00000139087"; transcript_version "3"; exon_number "7"; gene_name "lgmn"; gene_source "ensembl_havana"; gene_biotype "protein_coding"; transcript_name "lgmn-202"; transcript_source "havana"; transcript_biotype "protein_coding"; exon_id "ENSDARE00000420324"; exon_version "1";	chr13	36002772	36002872
chr13	havana	CDS	36045678	36045740	gene_id "ENSDARG00000039150"; gene_version "6"; transcript_id "ENSDART00000139087"; transcript_version "3"; exon_number "7"; gene_name "lgmn"; gene_source "ensembl_havana"; gene_biotype "protein_coding"; transcript_name "lgmn-202"; transcript_source "havana"; transcript_biotype "protein_coding"; protein_id "ENSDARP00000114480"; protein_version "1";	chr13	36002772	36002872
chr13	havana	exon	36045516	36045582	gene_id "ENSDARG00000039150"; gene_version "6"; transcript_id "ENSDART00000139087"; transcript_version "3"; exon_number "8"; gene_name "lgmn"; gene_source "ensembl_havana"; gene_biotype "protein_coding"; transcript_name "lgmn-202"; transcript_source "havana"; transcript_biotype "protein_coding"; exon_id "ENSDARE00000420323"; exon_version "1";	chr13	36002772	36002872
chr13	havana	CDS	36045516	36045582	gene_id "ENSDARG00000039150"; gene_version "6"; transcript_id "ENSDART00000139087"; transcript_version "3"; exon_number "8"; gene_name "lgmn"; gene_source "ensembl_havana"; gene_biotype "protein_coding"; transcript_name "lgmn-202"; transcript_source "havana"; transcript_biotype "protein_coding"; protein_id "ENSDARP00000114480"; protein_version "1";	chr13	36002772	36002872
chr13	havana	exon	36045308	36045426	gene_id "ENSDARG00000039150"; gene_version "6"; transcript_id "ENSDART00000139087"; transcript_version "3"; exon_number "9"; gene_name "lgmn"; gene_source "ensembl_havana"; gene_biotype "protein_coding"; transcript_name "lgmn-202"; transcript_source "havana"; transcript_biotype "protein_coding"; exon_id "ENSDARE00000420322"; exon_version "1";	chr13	36002772	36002872
chr13	havana	CDS	36045308	36045426	gene_id "ENSDARG00000039150"; gene_version "6"; transcript_id "ENSDART00000139087"; transcript_version "3"; exon_number "9"; gene_name "lgmn"; gene_source "ensembl_havana"; gene_biotype "protein_coding"; transcript_name "lgmn-202"; transcript_source "havana"; transcript_biotype "protein_coding"; protein_id "ENSDARP00000114480"; protein_version "1";	chr13	36002772	36002872
chr13	havana	exon	36044319	36044408	gene_id "ENSDARG00000039150"; gene_version "6"; transcript_id "ENSDART00000139087"; transcript_version "3"; exon_number "10"; gene_name "lgmn"; gene_source "ensembl_havana"; gene_biotype "protein_coding"; transcript_name "lgmn-202"; transcript_source "havana"; transcript_biotype "protein_coding"; exon_id "ENSDARE00000420321"; exon_version "1";	chr13	36002772	36002872
chr13	havana	CDS	36044319	36044408	gene_id "ENSDARG00000039150"; gene_version "6"; transcript_id "ENSDART00000139087"; transcript_version "3"; exon_number "10"; gene_name "lgmn"; gene_source "ensembl_havana"; gene_biotype "protein_coding"; transcript_name "lgmn-202"; transcript_source "havana"; transcript_biotype "protein_coding"; protein_id "ENSDARP00000114480"; protein_version "1";	chr13	36002772	36002872
chr13	havana	exon	36043613	36043822	gene_id "ENSDARG00000039150"; gene_version "6"; transcript_id "ENSDART00000139087"; transcript_version "3"; exon_number "11"; gene_name "lgmn"; gene_source "ensembl_havana"; gene_biotype "protein_coding"; transcript_name "lgmn-202"; transcript_source "havana"; transcript_biotype "protein_coding"; exon_id "ENSDARE00000420320"; exon_version "1";	chr13	36002772	36002872
chr13	havana	CDS	36043613	36043822	gene_id "ENSDARG00000039150"; gene_version "6"; transcript_id "ENSDART00000139087"; transcript_version "3"; exon_number "11"; gene_name "lgmn"; gene_source "ensembl_havana"; gene_biotype "protein_coding"; transcript_name "lgmn-202"; transcript_source "havana"; transcript_biotype "protein_coding"; protein_id "ENSDARP00000114480"; protein_version "1";	chr13	36002772	36002872
chr13	havana	exon	36041972	36042142	gene_id "ENSDARG00000039150"; gene_version "6"; transcript_id "ENSDART00000139087"; transcript_version "3"; exon_number "12"; gene_name "lgmn"; gene_source "ensembl_havana"; gene_biotype "protein_coding"; transcript_name "lgmn-202"; transcript_source "havana"; transcript_biotype "protein_coding"; exon_id "ENSDARE00000420319"; exon_version "1";	chr13	36002772	36002872
chr13	havana	CDS	36041972	36042142	gene_id "ENSDARG00000039150"; gene_version "6"; transcript_id "ENSDART00000139087"; transcript_version "3"; exon_number "12"; gene_name "lgmn"; gene_source "ensembl_havana"; gene_biotype "protein_coding"; transcript_name "lgmn-202"; transcript_source "havana"; transcript_biotype "protein_coding"; protein_id "ENSDARP00000114480"; protein_version "1";	chr13	36002772	36002872
chr13	havana	exon	36041821	36041888	gene_id "ENSDARG00000039150"; gene_version "6"; transcript_id "ENSDART00000139087"; transcript_version "3"; exon_number "13"; gene_name "lgmn"; gene_source "ensembl_havana"; gene_biotype "protein_coding"; transcript_name "lgmn-202"; transcript_source "havana"; transcript_biotype "protein_coding"; exon_id "ENSDARE00000420318"; exon_version "1";	chr13	36002772	36002872
chr13	havana	CDS	36041821	36041888	gene_id "ENSDARG00000039150"; gene_version "6"; transcript_id "ENSDART00000139087"; transcript_version "3"; exon_number "13"; gene_name "lgmn"; gene_source "ensembl_havana"; gene_biotype "protein_coding"; transcript_name "lgmn-202"; transcript_source "havana"; transcript_biotype "protein_coding"; protein_id "ENSDARP00000114480"; protein_version "1";	chr13	36002772	36002872
chr13	havana	exon	36039676	36040674	gene_id "ENSDARG00000039150"; gene_version "6"; transcript_id "ENSDART00000139087"; transcript_version "3"; exon_number "14"; gene_name "lgmn"; gene_source "ensembl_havana"; gene_biotype "protein_coding"; transcript_name "lgmn-202"; transcript_source "havana"; transcript_biotype "protein_coding"; exon_id "ENSDARE00001021714"; exon_version "1";	chr13	36002772	36002872
chr13	havana	CDS	36040635	36040674	gene_id "ENSDARG00000039150"; gene_version "6"; transcript_id "ENSDART00000139087"; transcript_version "3"; exon_number "14"; gene_name "lgmn"; gene_source "ensembl_havana"; gene_biotype "protein_coding"; transcript_name "lgmn-202"; transcript_source "havana"; transcript_biotype "protein_coding"; protein_id "ENSDARP00000114480"; protein_version "1";	chr13	36002772	36002872
chr13	havana	stop_codon	36040632	36040634	gene_id "ENSDARG00000039150"; gene_version "6"; transcript_id "ENSDART00000139087"; transcript_version "3"; exon_number "14"; gene_name "lgmn"; gene_source "ensembl_havana"; gene_biotype "protein_coding"; transcript_name "lgmn-202"; transcript_source "havana"; transcript_biotype "protein_coding";	chr13	36002772	36002872
chr13	havana	five_prime_utr	36050255	36050327	gene_id "ENSDARG00000039150"; gene_version "6"; transcript_id "ENSDART00000139087"; transcript_version "3"; gene_name "lgmn"; gene_source "ensembl_havana"; gene_biotype "protein_coding"; transcript_name "lgmn-202"; transcript_source "havana"; transcript_biotype "protein_coding";	chr13	36002772	36002872
chr13	havana	five_prime_utr	36048997	36049008	gene_id "ENSDARG00000039150"; gene_version "6"; transcript_id "ENSDART00000139087"; transcript_version "3"; gene_name "lgmn"; gene_source "ensembl_havana"; gene_biotype "protein_coding"; transcript_name "lgmn-202"; transcript_source "havana"; transcript_biotype "protein_coding";	chr13	36002772	36002872
chr13	havana	three_prime_utr	36039676	36040631	gene_id "ENSDARG00000039150"; gene_version "6"; transcript_id "ENSDART00000139087"; transcript_version "3"; gene_name "lgmn"; gene_source "ensembl_havana"; gene_biotype "protein_coding"; transcript_name "lgmn-202"; transcript_source "havana"; transcript_biotype "protein_coding";	chr13	36002772	36002872
chr13	havana	transcript	36045321	36050303	gene_id "ENSDARG00000039150"; gene_version "6"; transcript_id "ENSDART00000134955"; transcript_version "2"; gene_name "lgmn"; gene_source "ensembl_havana"; gene_biotype "protein_coding"; transcript_name "lgmn-201"; transcript_source "havana"; transcript_biotype "protein_coding"; tag "cds_end_NF"; tag "mRNA_end_NF";	chr13	36002772	36002872
chr13	havana	exon	36050255	36050303	gene_id "ENSDARG00000039150"; gene_version "6"; transcript_id "ENSDART00000134955"; transcript_version "2"; exon_number "1"; gene_name "lgmn"; gene_source "ensembl_havana"; gene_biotype "protein_coding"; transcript_name "lgmn-201"; transcript_source "havana"; transcript_biotype "protein_coding"; exon_id "ENSDARE00000997032"; exon_version "1"; tag "cds_end_NF"; tag "mRNA_end_NF";	chr13	36002772	36002872
chr13	havana	exon	36048850	36049008	gene_id "ENSDARG00000039150"; gene_version "6"; transcript_id "ENSDART00000134955"; transcript_version "2"; exon_number "2"; gene_name "lgmn"; gene_source "ensembl_havana"; gene_biotype "protein_coding"; transcript_name "lgmn-201"; transcript_source "havana"; transcript_biotype "protein_coding"; exon_id "ENSDARE00000991905"; exon_version "1"; tag "cds_end_NF"; tag "mRNA_end_NF";	chr13	36002772	36002872
chr13	havana	CDS	36048850	36048996	gene_id "ENSDARG00000039150"; gene_version "6"; transcript_id "ENSDART00000134955"; transcript_version "2"; exon_number "2"; gene_name "lgmn"; gene_source "ensembl_havana"; gene_biotype "protein_coding"; transcript_name "lgmn-201"; transcript_source "havana"; transcript_biotype "protein_coding"; protein_id "ENSDARP00000119347"; protein_version "1"; tag "cds_end_NF"; tag "mRNA_end_NF";	chr13	36002772	36002872
chr13	havana	start_codon	36048994	36048996	gene_id "ENSDARG00000039150"; gene_version "6"; transcript_id "ENSDART00000134955"; transcript_version "2"; exon_number "2"; gene_name "lgmn"; gene_source "ensembl_havana"; gene_biotype "protein_coding"; transcript_name "lgmn-201"; transcript_source "havana"; transcript_biotype "protein_coding"; tag "cds_end_NF"; tag "mRNA_end_NF";	chr13	36002772	36002872
chr13	havana	exon	36048623	36048720	gene_id "ENSDARG00000039150"; gene_version "6"; transcript_id "ENSDART00000134955"; transcript_version "2"; exon_number "3"; gene_name "lgmn"; gene_source "ensembl_havana"; gene_biotype "protein_coding"; transcript_name "lgmn-201"; transcript_source "havana"; transcript_biotype "protein_coding"; exon_id "ENSDARE00000420328"; exon_version "1"; tag "cds_end_NF"; tag "mRNA_end_NF";	chr13	36002772	36002872
chr13	havana	CDS	36048623	36048720	gene_id "ENSDARG00000039150"; gene_version "6"; transcript_id "ENSDART00000134955"; transcript_version "2"; exon_number "3"; gene_name "lgmn"; gene_source "ensembl_havana"; gene_biotype "protein_coding"; transcript_name "lgmn-201"; transcript_source "havana"; transcript_biotype "protein_coding"; protein_id "ENSDARP00000119347"; protein_version "1"; tag "cds_end_NF"; tag "mRNA_end_NF";	chr13	36002772	36002872
chr13	havana	exon	36047384	36047504	gene_id "ENSDARG00000039150"; gene_version "6"; transcript_id "ENSDART00000134955"; transcript_version "2"; exon_number "4"; gene_name "lgmn"; gene_source "ensembl_havana"; gene_biotype "protein_coding"; transcript_name "lgmn-201"; transcript_source "havana"; transcript_biotype "protein_coding"; exon_id "ENSDARE00001010071"; exon_version "1"; tag "cds_end_NF"; tag "mRNA_end_NF";	chr13	36002772	36002872
chr13	havana	CDS	36047384	36047504	gene_id "ENSDARG00000039150"; gene_version "6"; transcript_id "ENSDART00000134955"; transcript_version "2"; exon_number "4"; gene_name "lgmn"; gene_source "ensembl_havana"; gene_biotype "protein_coding"; transcript_name "lgmn-201"; transcript_source "havana"; transcript_biotype "protein_coding"; protein_id "ENSDARP00000119347"; protein_version "1"; tag "cds_end_NF"; tag "mRNA_end_NF";	chr13	36002772	36002872
chr13	havana	exon	36047192	36047274	gene_id "ENSDARG00000039150"; gene_version "6"; transcript_id "ENSDART00000134955"; transcript_version "2"; exon_number "5"; gene_name "lgmn"; gene_source "ensembl_havana"; gene_biotype "protein_coding"; transcript_name "lgmn-201"; transcript_source "havana"; transcript_biotype "protein_coding"; exon_id "ENSDARE00000420326"; exon_version "2"; tag "cds_end_NF"; tag "mRNA_end_NF";	chr13	36002772	36002872
chr13	havana	CDS	36047192	36047274	gene_id "ENSDARG00000039150"; gene_version "6"; transcript_id "ENSDART00000134955"; transcript_version "2"; exon_number "5"; gene_name "lgmn"; gene_source "ensembl_havana"; gene_biotype "protein_coding"; transcript_name "lgmn-201"; transcript_source "havana"; transcript_biotype "protein_coding"; protein_id "ENSDARP00000119347"; protein_version "1"; tag "cds_end_NF"; tag "mRNA_end_NF";	chr13	36002772	36002872
chr13	havana	exon	36046890	36046965	gene_id "ENSDARG00000039150"; gene_version "6"; transcript_id "ENSDART00000134955"; transcript_version "2"; exon_number "6"; gene_name "lgmn"; gene_source "ensembl_havana"; gene_biotype "protein_coding"; transcript_name "lgmn-201"; transcript_source "havana"; transcript_biotype "protein_coding"; exon_id "ENSDARE00000420325"; exon_version "2"; tag "cds_end_NF"; tag "mRNA_end_NF";	chr13	36002772	36002872
chr13	havana	CDS	36046890	36046965	gene_id "ENSDARG00000039150"; gene_version "6"; transcript_id "ENSDART00000134955"; transcript_version "2"; exon_number "6"; gene_name "lgmn"; gene_source "ensembl_havana"; gene_biotype "protein_coding"; transcript_name "lgmn-201"; transcript_source "havana"; transcript_biotype "protein_coding"; protein_id "ENSDARP00000119347"; protein_version "1"; tag "cds_end_NF"; tag "mRNA_end_NF";	chr13	36002772	36002872
chr13	havana	exon	36045678	36045740	gene_id "ENSDARG00000039150"; gene_version "6"; transcript_id "ENSDART00000134955"; transcript_version "2"; exon_number "7"; gene_name "lgmn"; gene_source "ensembl_havana"; gene_biotype "protein_coding"; transcript_name "lgmn-201"; transcript_source "havana"; transcript_biotype "protein_coding"; exon_id "ENSDARE00000420324"; exon_version "1"; tag "cds_end_NF"; tag "mRNA_end_NF";	chr13	36002772	36002872
chr13	havana	CDS	36045678	36045740	gene_id "ENSDARG00000039150"; gene_version "6"; transcript_id "ENSDART00000134955"; transcript_version "2"; exon_number "7"; gene_name "lgmn"; gene_source "ensembl_havana"; gene_biotype "protein_coding"; transcript_name "lgmn-201"; transcript_source "havana"; transcript_biotype "protein_coding"; protein_id "ENSDARP00000119347"; protein_version "1"; tag "cds_end_NF"; tag "mRNA_end_NF";	chr13	36002772	36002872
chr13	havana	exon	36045516	36045582	gene_id "ENSDARG00000039150"; gene_version "6"; transcript_id "ENSDART00000134955"; transcript_version "2"; exon_number "8"; gene_name "lgmn"; gene_source "ensembl_havana"; gene_biotype "protein_coding"; transcript_name "lgmn-201"; transcript_source "havana"; transcript_biotype "protein_coding"; exon_id "ENSDARE00000420323"; exon_version "1"; tag "cds_end_NF"; tag "mRNA_end_NF";	chr13	36002772	36002872
chr13	havana	CDS	36045516	36045582	gene_id "ENSDARG00000039150"; gene_version "6"; transcript_id "ENSDART00000134955"; transcript_version "2"; exon_number "8"; gene_name "lgmn"; gene_source "ensembl_havana"; gene_biotype "protein_coding"; transcript_name "lgmn-201"; transcript_source "havana"; transcript_biotype "protein_coding"; protein_id "ENSDARP00000119347"; protein_version "1"; tag "cds_end_NF"; tag "mRNA_end_NF";	chr13	36002772	36002872
chr13	havana	exon	36045321	36045426	gene_id "ENSDARG00000039150"; gene_version "6"; transcript_id "ENSDART00000134955"; transcript_version "2"; exon_number "9"; gene_name "lgmn"; gene_source "ensembl_havana"; gene_biotype "protein_coding"; transcript_name "lgmn-201"; transcript_source "havana"; transcript_biotype "protein_coding"; exon_id "ENSDARE00001027999"; exon_version "1"; tag "cds_end_NF"; tag "mRNA_end_NF";	chr13	36002772	36002872
chr13	havana	CDS	36045321	36045426	gene_id "ENSDARG00000039150"; gene_version "6"; transcript_id "ENSDART00000134955"; transcript_version "2"; exon_number "9"; gene_name "lgmn"; gene_source "ensembl_havana"; gene_biotype "protein_coding"; transcript_name "lgmn-201"; transcript_source "havana"; transcript_biotype "protein_coding"; protein_id "ENSDARP00000119347"; protein_version "1"; tag "cds_end_NF"; tag "mRNA_end_NF";	chr13	36002772	36002872
chr13	havana	five_prime_utr	36050255	36050303	gene_id "ENSDARG00000039150"; gene_version "6"; transcript_id "ENSDART00000134955"; transcript_version "2"; gene_name "lgmn"; gene_source "ensembl_havana"; gene_biotype "protein_coding"; transcript_name "lgmn-201"; transcript_source "havana"; transcript_biotype "protein_coding"; tag "cds_end_NF"; tag "mRNA_end_NF";	chr13	36002772	36002872
chr13	havana	five_prime_utr	36048997	36049008	gene_id "ENSDARG00000039150"; gene_version "6"; transcript_id "ENSDART00000134955"; transcript_version "2"; gene_name "lgmn"; gene_source "ensembl_havana"; gene_biotype "protein_coding"; transcript_name "lgmn-201"; transcript_source "havana"; transcript_biotype "protein_coding"; tag "cds_end_NF"; tag "mRNA_end_NF";	chr13	36002772	36002872
chr13	ensembl_havana	gene	36321088	36391502	gene_id "ENSDARG00000007219"; gene_version "11"; gene_name "actn1"; gene_source "ensembl_havana"; gene_biotype "protein_coding";	chr13	36390295	36390394
chr13	ensembl_havana	gene	36321088	36391502	gene_id "ENSDARG00000007219"; gene_version "11"; gene_name "actn1"; gene_source "ensembl_havana"; gene_biotype "protein_coding";	chr13	36390470	36390569
chr13	havana	transcript	36321088	36391502	gene_id "ENSDARG00000007219"; gene_version "11"; transcript_id "ENSDART00000140243"; transcript_version "3"; gene_name "actn1"; gene_source "ensembl_havana"; gene_biotype "protein_coding"; transcript_name "actn1-205"; transcript_source "havana"; transcript_biotype "protein_coding";	chr13	36390295	36390394
chr13	havana	transcript	36321088	36391502	gene_id "ENSDARG00000007219"; gene_version "11"; transcript_id "ENSDART00000140243"; transcript_version "3"; gene_name "actn1"; gene_source "ensembl_havana"; gene_biotype "protein_coding"; transcript_name "actn1-205"; transcript_source "havana"; transcript_biotype "protein_coding";	chr13	36390470	36390569
chr13	havana	exon	36391111	36391502	gene_id "ENSDARG00000007219"; gene_version "11"; transcript_id "ENSDART00000140243"; transcript_version "3"; exon_number "1"; gene_name "actn1"; gene_source "ensembl_havana"; gene_biotype "protein_coding"; transcript_name "actn1-205"; transcript_source "havana"; transcript_biotype "protein_coding"; exon_id "ENSDARE00001023071"; exon_version "1";	chr13	36390295	36390394
chr13	havana	exon	36391111	36391502	gene_id "ENSDARG00000007219"; gene_version "11"; transcript_id "ENSDART00000140243"; transcript_version "3"; exon_number "1"; gene_name "actn1"; gene_source "ensembl_havana"; gene_biotype "protein_coding"; transcript_name "actn1-205"; transcript_source "havana"; transcript_biotype "protein_coding"; exon_id "ENSDARE00001023071"; exon_version "1";	chr13	36390470	36390569
chr13	havana	CDS	36391111	36391245	gene_id "ENSDARG00000007219"; gene_version "11"; transcript_id "ENSDART00000140243"; transcript_version "3"; exon_number "1"; gene_name "actn1"; gene_source "ensembl_havana"; gene_biotype "protein_coding"; transcript_name "actn1-205"; transcript_source "havana"; transcript_biotype "protein_coding"; protein_id "ENSDARP00000123299"; protein_version "1";	chr13	36390295	36390394
chr13	havana	CDS	36391111	36391245	gene_id "ENSDARG00000007219"; gene_version "11"; transcript_id "ENSDART00000140243"; transcript_version "3"; exon_number "1"; gene_name "actn1"; gene_source "ensembl_havana"; gene_biotype "protein_coding"; transcript_name "actn1-205"; transcript_source "havana"; transcript_biotype "protein_coding"; protein_id "ENSDARP00000123299"; protein_version "1";	chr13	36390470	36390569
chr13	havana	start_codon	36391243	36391245	gene_id "ENSDARG00000007219"; gene_version "11"; transcript_id "ENSDART00000140243"; transcript_version "3"; exon_number "1"; gene_name "actn1"; gene_source "ensembl_havana"; gene_biotype "protein_coding"; transcript_name "actn1-205"; transcript_source "havana"; transcript_biotype "protein_coding";	chr13	36390295	36390394
chr13	havana	start_codon	36391243	36391245	gene_id "ENSDARG00000007219"; gene_version "11"; transcript_id "ENSDART00000140243"; transcript_version "3"; exon_number "1"; gene_name "actn1"; gene_source "ensembl_havana"; gene_biotype "protein_coding"; transcript_name "actn1-205"; transcript_source "havana"; transcript_biotype "protein_coding";	chr13	36390470	36390569
chr13	havana	exon	36362321	36362435	gene_id "ENSDARG00000007219"; gene_version "11"; transcript_id "ENSDART00000140243"; transcript_version "3"; exon_number "2"; gene_name "actn1"; gene_source "ensembl_havana"; gene_biotype "protein_coding"; transcript_name "actn1-205"; transcript_source "havana"; transcript_biotype "protein_coding"; exon_id "ENSDARE00000897289"; exon_version "1";	chr13	36390295	36390394
chr13	havana	exon	36362321	36362435	gene_id "ENSDARG00000007219"; gene_version "11"; transcript_id "ENSDART00000140243"; transcript_version "3"; exon_number "2"; gene_name "actn1"; gene_source "ensembl_havana"; gene_biotype "protein_coding"; transcript_name "actn1-205"; transcript_source "havana"; transcript_biotype "protein_coding"; exon_id "ENSDARE00000897289"; exon_version "1";	chr13	36390470	36390569
chr13	havana	CDS	36362321	36362435	gene_id "ENSDARG00000007219"; gene_version "11"; transcript_id "ENSDART00000140243"; transcript_version "3"; exon_number "2"; gene_name "actn1"; gene_source "ensembl_havana"; gene_biotype "protein_coding"; transcript_name "actn1-205"; transcript_source "havana"; transcript_biotype "protein_coding"; protein_id "ENSDARP00000123299"; protein_version "1";	chr13	36390295	36390394
chr13	havana	CDS	36362321	36362435	gene_id "ENSDARG00000007219"; gene_version "11"; transcript_id "ENSDART00000140243"; transcript_version "3"; exon_number "2"; gene_name "actn1"; gene_source "ensembl_havana"; gene_biotype "protein_coding"; transcript_name "actn1-205"; transcript_source "havana"; transcript_biotype "protein_coding"; protein_id "ENSDARP00000123299"; protein_version "1";	chr13	36390470	36390569
chr13	havana	exon	36358341	36358460	gene_id "ENSDARG00000007219"; gene_version "11"; transcript_id "ENSDART00000140243"; transcript_version "3"; exon_number "3"; gene_name "actn1"; gene_source "ensembl_havana"; gene_biotype "protein_coding"; transcript_name "actn1-205"; transcript_source "havana"; transcript_biotype "protein_coding"; exon_id "ENSDARE00000917709"; exon_version "1";	chr13	36390295	36390394
chr13	havana	exon	36358341	36358460	gene_id "ENSDARG00000007219"; gene_version "11"; transcript_id "ENSDART00000140243"; transcript_version "3"; exon_number "3"; gene_name "actn1"; gene_source "ensembl_havana"; gene_biotype "protein_coding"; transcript_name "actn1-205"; transcript_source "havana"; transcript_biotype "protein_coding"; exon_id "ENSDARE00000917709"; exon_version "1";	chr13	36390470	36390569
chr13	havana	CDS	36358341	36358460	gene_id "ENSDARG00000007219"; gene_version "11"; transcript_id "ENSDART00000140243"; transcript_version "3"; exon_number "3"; gene_name "actn1"; gene_source "ensembl_havana"; gene_biotype "protein_coding"; transcript_name "actn1-205"; transcript_source "havana"; transcript_biotype "protein_coding"; protein_id "ENSDARP00000123299"; protein_version "1";	chr13	36390295	36390394
chr13	havana	CDS	36358341	36358460	gene_id "ENSDARG00000007219"; gene_version "11"; transcript_id "ENSDART00000140243"; transcript_version "3"; exon_number "3"; gene_name "actn1"; gene_source "ensembl_havana"; gene_biotype "protein_coding"; transcript_name "actn1-205"; transcript_source "havana"; transcript_biotype "protein_coding"; protein_id "ENSDARP00000123299"; protein_version "1";	chr13	36390470	36390569
chr13	havana	exon	36354762	36354848	gene_id "ENSDARG00000007219"; gene_version "11"; transcript_id "ENSDART00000140243"; transcript_version "3"; exon_number "4"; gene_name "actn1"; gene_source "ensembl_havana"; gene_biotype "protein_coding"; transcript_name "actn1-205"; transcript_source "havana"; transcript_biotype "protein_coding"; exon_id "ENSDARE00000954756"; exon_version "1";	chr13	36390295	36390394
chr13	havana	exon	36354762	36354848	gene_id "ENSDARG00000007219"; gene_version "11"; transcript_id "ENSDART00000140243"; transcript_version "3"; exon_number "4"; gene_name "actn1"; gene_source "ensembl_havana"; gene_biotype "protein_coding"; transcript_name "actn1-205"; transcript_source "havana"; transcript_biotype "protein_coding"; exon_id "ENSDARE00000954756"; exon_version "1";	chr13	36390470	36390569
chr13	havana	CDS	36354762	36354848	gene_id "ENSDARG00000007219"; gene_version "11"; transcript_id "ENSDART00000140243"; transcript_version "3"; exon_number "4"; gene_name "actn1"; gene_source "ensembl_havana"; gene_biotype "protein_coding"; transcript_name "actn1-205"; transcript_source "havana"; transcript_biotype "protein_coding"; protein_id "ENSDARP00000123299"; protein_version "1";	chr13	36390295	36390394
chr13	havana	CDS	36354762	36354848	gene_id "ENSDARG00000007219"; gene_version "11"; transcript_id "ENSDART00000140243"; transcript_version "3"; exon_number "4"; gene_name "actn1"; gene_source "ensembl_havana"; gene_biotype "protein_coding"; transcript_name "actn1-205"; transcript_source "havana"; transcript_biotype "protein_coding"; protein_id "ENSDARP00000123299"; protein_version "1";	chr13	36390470	36390569
chr13	havana	exon	36351632	36351719	gene_id "ENSDARG00000007219"; gene_version "11"; transcript_id "ENSDART00000140243"; transcript_version "3"; exon_number "5"; gene_name "actn1"; gene_source "ensembl_havana"; gene_biotype "protein_coding"; transcript_name "actn1-205"; transcript_source "havana"; transcript_biotype "protein_coding"; exon_id "ENSDARE00000945903"; exon_version "1";	chr13	36390295	36390394
chr13	havana	exon	36351632	36351719	gene_id "ENSDARG00000007219"; gene_version "11"; transcript_id "ENSDART00000140243"; transcript_version "3"; exon_number "5"; gene_name "actn1"; gene_source "ensembl_havana"; gene_biotype "protein_coding"; transcript_name "actn1-205"; transcript_source "havana"; transcript_biotype "protein_coding"; exon_id "ENSDARE00000945903"; exon_version "1";	chr13	36390470	36390569
chr13	havana	CDS	36351632	36351719	gene_id "ENSDARG00000007219"; gene_version "11"; transcript_id "ENSDART00000140243"; transcript_version "3"; exon_number "5"; gene_name "actn1"; gene_source "ensembl_havana"; gene_biotype "protein_coding"; transcript_name "actn1-205"; transcript_source "havana"; transcript_biotype "protein_coding"; protein_id "ENSDARP00000123299"; protein_version "1";	chr13	36390295	36390394
chr13	havana	CDS	36351632	36351719	gene_id "ENSDARG00000007219"; gene_version "11"; transcript_id "ENSDART00000140243"; transcript_version "3"; exon_number "5"; gene_name "actn1"; gene_source "ensembl_havana"; gene_biotype "protein_coding"; transcript_name "actn1-205"; transcript_source "havana"; transcript_biotype "protein_coding"; protein_id "ENSDARP00000123299"; protein_version "1";	chr13	36390470	36390569
chr13	havana	exon	36351410	36351488	gene_id "ENSDARG00000007219"; gene_version "11"; transcript_id "ENSDART00000140243"; transcript_version "3"; exon_number "6"; gene_name "actn1"; gene_source "ensembl_havana"; gene_biotype "protein_coding"; transcript_name "actn1-205"; transcript_source "havana"; transcript_biotype "protein_coding"; exon_id "ENSDARE00000936472"; exon_version "1";	chr13	36390295	36390394
chr13	havana	exon	36351410	36351488	gene_id "ENSDARG00000007219"; gene_version "11"; transcript_id "ENSDART00000140243"; transcript_version "3"; exon_number "6"; gene_name "actn1"; gene_source "ensembl_havana"; gene_biotype "protein_coding"; transcript_name "actn1-205"; transcript_source "havana"; transcript_biotype "protein_coding"; exon_id "ENSDARE00000936472"; exon_version "1";	chr13	36390470	36390569
chr13	havana	CDS	36351410	36351488	gene_id "ENSDARG00000007219"; gene_version "11"; transcript_id "ENSDART00000140243"; transcript_version "3"; exon_number "6"; gene_name "actn1"; gene_source "ensembl_havana"; gene_biotype "protein_coding"; transcript_name "actn1-205"; transcript_source "havana"; transcript_biotype "protein_coding"; protein_id "ENSDARP00000123299"; protein_version "1";	chr13	36390295	36390394
chr13	havana	CDS	36351410	36351488	gene_id "ENSDARG00000007219"; gene_version "11"; transcript_id "ENSDART00000140243"; transcript_version "3"; exon_number "6"; gene_name "actn1"; gene_source "ensembl_havana"; gene_biotype "protein_coding"; transcript_name "actn1-205"; transcript_source "havana"; transcript_biotype "protein_coding"; protein_id "ENSDARP00000123299"; protein_version "1";	chr13	36390470	36390569
chr13	havana	exon	36349625	36349706	gene_id "ENSDARG00000007219"; gene_version "11"; transcript_id "ENSDART00000140243"; transcript_version "3"; exon_number "7"; gene_name "actn1"; gene_source "ensembl_havana"; gene_biotype "protein_coding"; transcript_name "actn1-205"; transcript_source "havana"; transcript_biotype "protein_coding"; exon_id "ENSDARE00000250520"; exon_version "3";	chr13	36390295	36390394
chr13	havana	exon	36349625	36349706	gene_id "ENSDARG00000007219"; gene_version "11"; transcript_id "ENSDART00000140243"; transcript_version "3"; exon_number "7"; gene_name "actn1"; gene_source "ensembl_havana"; gene_biotype "protein_coding"; transcript_name "actn1-205"; transcript_source "havana"; transcript_biotype "protein_coding"; exon_id "ENSDARE00000250520"; exon_version "3";	chr13	36390470	36390569
chr13	havana	CDS	36349625	36349706	gene_id "ENSDARG00000007219"; gene_version "11"; transcript_id "ENSDART00000140243"; transcript_version "3"; exon_number "7"; gene_name "actn1"; gene_source "ensembl_havana"; gene_biotype "protein_coding"; transcript_name "actn1-205"; transcript_source "havana"; transcript_biotype "protein_coding"; protein_id "ENSDARP00000123299"; protein_version "1";	chr13	36390295	36390394
chr13	havana	CDS	36349625	36349706	gene_id "ENSDARG00000007219"; gene_version "11"; transcript_id "ENSDART00000140243"; transcript_version "3"; exon_number "7"; gene_name "actn1"; gene_source "ensembl_havana"; gene_biotype "protein_coding"; transcript_name "actn1-205"; transcript_source "havana"; transcript_biotype "protein_coding"; protein_id "ENSDARP00000123299"; protein_version "1";	chr13	36390470	36390569
chr13	havana	exon	36346913	36346998	gene_id "ENSDARG00000007219"; gene_version "11"; transcript_id "ENSDART00000140243"; transcript_version "3"; exon_number "8"; gene_name "actn1"; gene_source "ensembl_havana"; gene_biotype "protein_coding"; transcript_name "actn1-205"; transcript_source "havana"; transcript_biotype "protein_coding"; exon_id "ENSDARE00000715937"; exon_version "1";	chr13	36390295	36390394
chr13	havana	exon	36346913	36346998	gene_id "ENSDARG00000007219"; gene_version "11"; transcript_id "ENSDART00000140243"; transcript_version "3"; exon_number "8"; gene_name "actn1"; gene_source "ensembl_havana"; gene_biotype "protein_coding"; transcript_name "actn1-205"; transcript_source "havana"; transcript_biotype "protein_coding"; exon_id "ENSDARE00000715937"; exon_version "1";	chr13	36390470	36390569
chr13	havana	CDS	36346913	36346998	gene_id "ENSDARG00000007219"; gene_version "11"; transcript_id "ENSDART00000140243"; transcript_version "3"; exon_number "8"; gene_name "actn1"; gene_source "ensembl_havana"; gene_biotype "protein_coding"; transcript_name "actn1-205"; transcript_source "havana"; transcript_biotype "protein_coding"; protein_id "ENSDARP00000123299"; protein_version "1";	chr13	36390295	36390394
chr13	havana	CDS	36346913	36346998	gene_id "ENSDARG00000007219"; gene_version "11"; transcript_id "ENSDART00000140243"; transcript_version "3"; exon_number "8"; gene_name "actn1"; gene_source "ensembl_havana"; gene_biotype "protein_coding"; transcript_name "actn1-205"; transcript_source "havana"; transcript_biotype "protein_coding"; protein_id "ENSDARP00000123299"; protein_version "1";	chr13	36390470	36390569
chr13	havana	five_prime_utr	36391246	36391502	gene_id "ENSDARG00000007219"; gene_version "11"; transcript_id "ENSDART00000140243"; transcript_version "3"; gene_name "actn1"; gene_source "ensembl_havana"; gene_biotype "protein_coding"; transcript_name "actn1-205"; transcript_source "havana"; transcript_biotype "protein_coding";	chr13	36390295	36390394
chr13	havana	five_prime_utr	36391246	36391502	gene_id "ENSDARG00000007219"; gene_version "11"; transcript_id "ENSDART00000140243"; transcript_version "3"; gene_name "actn1"; gene_source "ensembl_havana"; gene_biotype "protein_coding"; transcript_name "actn1-205"; transcript_source "havana"; transcript_biotype "protein_coding";	chr13	36390470	36390569
chr13	ensembl	transcript	36321088	36391496	gene_id "ENSDARG00000007219"; gene_version "11"; transcript_id "ENSDART00000100217"; transcript_version "5"; gene_name "actn1"; gene_source "ensembl_havana"; gene_biotype "protein_coding"; transcript_name "actn1-201"; transcript_source "ensembl"; transcript_biotype "protein_coding";	chr13	36390295	36390394
chr13	ensembl	transcript	36321088	36391496	gene_id "ENSDARG00000007219"; gene_version "11"; transcript_id "ENSDART00000100217"; transcript_version "5"; gene_name "actn1"; gene_source "ensembl_havana"; gene_biotype "protein_coding"; transcript_name "actn1-201"; transcript_source "ensembl"; transcript_biotype "protein_coding";	chr13	36390470	36390569
chr13	ensembl	exon	36391111	36391496	gene_id "ENSDARG00000007219"; gene_version "11"; transcript_id "ENSDART00000100217"; transcript_version "5"; exon_number "1"; gene_name "actn1"; gene_source "ensembl_havana"; gene_biotype "protein_coding"; transcript_name "actn1-201"; transcript_source "ensembl"; transcript_biotype "protein_coding"; exon_id "ENSDARE00001291951"; exon_version "1";	chr13	36390295	36390394
chr13	ensembl	exon	36391111	36391496	gene_id "ENSDARG00000007219"; gene_version "11"; transcript_id "ENSDART00000100217"; transcript_version "5"; exon_number "1"; gene_name "actn1"; gene_source "ensembl_havana"; gene_biotype "protein_coding"; transcript_name "actn1-201"; transcript_source "ensembl"; transcript_biotype "protein_coding"; exon_id "ENSDARE00001291951"; exon_version "1";	chr13	36390470	36390569
chr13	ensembl	CDS	36391111	36391245	gene_id "ENSDARG00000007219"; gene_version "11"; transcript_id "ENSDART00000100217"; transcript_version "5"; exon_number "1"; gene_name "actn1"; gene_source "ensembl_havana"; gene_biotype "protein_coding"; transcript_name "actn1-201"; transcript_source "ensembl"; transcript_biotype "protein_coding"; protein_id "ENSDARP00000090990"; protein_version "3";	chr13	36390295	36390394
chr13	ensembl	CDS	36391111	36391245	gene_id "ENSDARG00000007219"; gene_version "11"; transcript_id "ENSDART00000100217"; transcript_version "5"; exon_number "1"; gene_name "actn1"; gene_source "ensembl_havana"; gene_biotype "protein_coding"; transcript_name "actn1-201"; transcript_source "ensembl"; transcript_biotype "protein_coding"; protein_id "ENSDARP00000090990"; protein_version "3";	chr13	36390470	36390569
chr13	ensembl	start_codon	36391243	36391245	gene_id "ENSDARG00000007219"; gene_version "11"; transcript_id "ENSDART00000100217"; transcript_version "5"; exon_number "1"; gene_name "actn1"; gene_source "ensembl_havana"; gene_biotype "protein_coding"; transcript_name "actn1-201"; transcript_source "ensembl"; transcript_biotype "protein_coding";	chr13	36390295	36390394
chr13	ensembl	start_codon	36391243	36391245	gene_id "ENSDARG00000007219"; gene_version "11"; transcript_id "ENSDART00000100217"; transcript_version "5"; exon_number "1"; gene_name "actn1"; gene_source "ensembl_havana"; gene_biotype "protein_coding"; transcript_name "actn1-201"; transcript_source "ensembl"; transcript_biotype "protein_coding";	chr13	36390470	36390569
chr13	ensembl	exon	36362321	36362435	gene_id "ENSDARG00000007219"; gene_version "11"; transcript_id "ENSDART00000100217"; transcript_version "5"; exon_number "2"; gene_name "actn1"; gene_source "ensembl_havana"; gene_biotype "protein_coding"; transcript_name "actn1-201"; transcript_source "ensembl"; transcript_biotype "protein_coding"; exon_id "ENSDARE00000897289"; exon_version "1";	chr13	36390295	36390394
chr13	ensembl	exon	36362321	36362435	gene_id "ENSDARG00000007219"; gene_version "11"; transcript_id "ENSDART00000100217"; transcript_version "5"; exon_number "2"; gene_name "actn1"; gene_source "ensembl_havana"; gene_biotype "protein_coding"; transcript_name "actn1-201"; transcript_source "ensembl"; transcript_biotype "protein_coding"; exon_id "ENSDARE00000897289"; exon_version "1";	chr13	36390470	36390569
chr13	ensembl	CDS	36362321	36362435	gene_id "ENSDARG00000007219"; gene_version "11"; transcript_id "ENSDART00000100217"; transcript_version "5"; exon_number "2"; gene_name "actn1"; gene_source "ensembl_havana"; gene_biotype "protein_coding"; transcript_name "actn1-201"; transcript_source "ensembl"; transcript_biotype "protein_coding"; protein_id "ENSDARP00000090990"; protein_version "3";	chr13	36390295	36390394
chr13	ensembl	CDS	36362321	36362435	gene_id "ENSDARG00000007219"; gene_version "11"; transcript_id "ENSDART00000100217"; transcript_version "5"; exon_number "2"; gene_name "actn1"; gene_source "ensembl_havana"; gene_biotype "protein_coding"; transcript_name "actn1-201"; transcript_source "ensembl"; transcript_biotype "protein_coding"; protein_id "ENSDARP00000090990"; protein_version "3";	chr13	36390470	36390569
chr13	ensembl	exon	36358341	36358460	gene_id "ENSDARG00000007219"; gene_version "11"; transcript_id "ENSDART00000100217"; transcript_version "5"; exon_number "3"; gene_name "actn1"; gene_source "ensembl_havana"; gene_biotype "protein_coding"; transcript_name "actn1-201"; transcript_source "ensembl"; transcript_biotype "protein_coding"; exon_id "ENSDARE00000917709"; exon_version "1";	chr13	36390295	36390394
chr13	ensembl	exon	36358341	36358460	gene_id "ENSDARG00000007219"; gene_version "11"; transcript_id "ENSDART00000100217"; transcript_version "5"; exon_number "3"; gene_name "actn1"; gene_source "ensembl_havana"; gene_biotype "protein_coding"; transcript_name "actn1-201"; transcript_source "ensembl"; transcript_biotype "protein_coding"; exon_id "ENSDARE00000917709"; exon_version "1";	chr13	36390470	36390569
chr13	ensembl	CDS	36358341	36358460	gene_id "ENSDARG00000007219"; gene_version "11"; transcript_id "ENSDART00000100217"; transcript_version "5"; exon_number "3"; gene_name "actn1"; gene_source "ensembl_havana"; gene_biotype "protein_coding"; transcript_name "actn1-201"; transcript_source "ensembl"; transcript_biotype "protein_coding"; protein_id "ENSDARP00000090990"; protein_version "3";	chr13	36390295	36390394
chr13	ensembl	CDS	36358341	36358460	gene_id "ENSDARG00000007219"; gene_version "11"; transcript_id "ENSDART00000100217"; transcript_version "5"; exon_number "3"; gene_name "actn1"; gene_source "ensembl_havana"; gene_biotype "protein_coding"; transcript_name "actn1-201"; transcript_source "ensembl"; transcript_biotype "protein_coding"; protein_id "ENSDARP00000090990"; protein_version "3";	chr13	36390470	36390569
chr13	ensembl	exon	36354762	36354848	gene_id "ENSDARG00000007219"; gene_version "11"; transcript_id "ENSDART00000100217"; transcript_version "5"; exon_number "4"; gene_name "actn1"; gene_source "ensembl_havana"; gene_biotype "protein_coding"; transcript_name "actn1-201"; transcript_source "ensembl"; transcript_biotype "protein_coding"; exon_id "ENSDARE00000954756"; exon_version "1";	chr13	36390295	36390394
chr13	ensembl	exon	36354762	36354848	gene_id "ENSDARG00000007219"; gene_version "11"; transcript_id "ENSDART00000100217"; transcript_version "5"; exon_number "4"; gene_name "actn1"; gene_source "ensembl_havana"; gene_biotype "protein_coding"; transcript_name "actn1-201"; transcript_source "ensembl"; transcript_biotype "protein_coding"; exon_id "ENSDARE00000954756"; exon_version "1";	chr13	36390470	36390569
chr13	ensembl	CDS	36354762	36354848	gene_id "ENSDARG00000007219"; gene_version "11"; transcript_id "ENSDART00000100217"; transcript_version "5"; exon_number "4"; gene_name "actn1"; gene_source "ensembl_havana"; gene_biotype "protein_coding"; transcript_name "actn1-201"; transcript_source "ensembl"; transcript_biotype "protein_coding"; protein_id "ENSDARP00000090990"; protein_version "3";	chr13	36390295	36390394
chr13	ensembl	CDS	36354762	36354848	gene_id "ENSDARG00000007219"; gene_version "11"; transcript_id "ENSDART00000100217"; transcript_version "5"; exon_number "4"; gene_name "actn1"; gene_source "ensembl_havana"; gene_biotype "protein_coding"; transcript_name "actn1-201"; transcript_source "ensembl"; transcript_biotype "protein_coding"; protein_id "ENSDARP00000090990"; protein_version "3";	chr13	36390470	36390569
chr13	ensembl	exon	36351632	36351719	gene_id "ENSDARG00000007219"; gene_version "11"; transcript_id "ENSDART00000100217"; transcript_version "5"; exon_number "5"; gene_name "actn1"; gene_source "ensembl_havana"; gene_biotype "protein_coding"; transcript_name "actn1-201"; transcript_source "ensembl"; transcript_biotype "protein_coding"; exon_id "ENSDARE00000945903"; exon_version "1";	chr13	36390295	36390394
chr13	ensembl	exon	36351632	36351719	gene_id "ENSDARG00000007219"; gene_version "11"; transcript_id "ENSDART00000100217"; transcript_version "5"; exon_number "5"; gene_name "actn1"; gene_source "ensembl_havana"; gene_biotype "protein_coding"; transcript_name "actn1-201"; transcript_source "ensembl"; transcript_biotype "protein_coding"; exon_id "ENSDARE00000945903"; exon_version "1";	chr13	36390470	36390569
chr13	ensembl	CDS	36351632	36351719	gene_id "ENSDARG00000007219"; gene_version "11"; transcript_id "ENSDART00000100217"; transcript_version "5"; exon_number "5"; gene_name "actn1"; gene_source "ensembl_havana"; gene_biotype "protein_coding"; transcript_name "actn1-201"; transcript_source "ensembl"; transcript_biotype "protein_coding"; protein_id "ENSDARP00000090990"; protein_version "3";	chr13	36390295	36390394
chr13	ensembl	CDS	36351632	36351719	gene_id "ENSDARG00000007219"; gene_version "11"; transcript_id "ENSDART00000100217"; transcript_version "5"; exon_number "5"; gene_name "actn1"; gene_source "ensembl_havana"; gene_biotype "protein_coding"; transcript_name "actn1-201"; transcript_source "ensembl"; transcript_biotype "protein_coding"; protein_id "ENSDARP00000090990"; protein_version "3";	chr13	36390470	36390569
chr13	ensembl	exon	36351410	36351488	gene_id "ENSDARG00000007219"; gene_version "11"; transcript_id "ENSDART00000100217"; transcript_version "5"; exon_number "6"; gene_name "actn1"; gene_source "ensembl_havana"; gene_biotype "protein_coding"; transcript_name "actn1-201"; transcript_source "ensembl"; transcript_biotype "protein_coding"; exon_id "ENSDARE00000936472"; exon_version "1";	chr13	36390295	36390394
chr13	ensembl	exon	36351410	36351488	gene_id "ENSDARG00000007219"; gene_version "11"; transcript_id "ENSDART00000100217"; transcript_version "5"; exon_number "6"; gene_name "actn1"; gene_source "ensembl_havana"; gene_biotype "protein_coding"; transcript_name "actn1-201"; transcript_source "ensembl"; transcript_biotype "protein_coding"; exon_id "ENSDARE00000936472"; exon_version "1";	chr13	36390470	36390569
chr13	ensembl	CDS	36351410	36351488	gene_id "ENSDARG00000007219"; gene_version "11"; transcript_id "ENSDART00000100217"; transcript_version "5"; exon_number "6"; gene_name "actn1"; gene_source "ensembl_havana"; gene_biotype "protein_coding"; transcript_name "actn1-201"; transcript_source "ensembl"; transcript_biotype "protein_coding"; protein_id "ENSDARP00000090990"; protein_version "3";	chr13	36390295	36390394
chr13	ensembl	CDS	36351410	36351488	gene_id "ENSDARG00000007219"; gene_version "11"; transcript_id "ENSDART00000100217"; transcript_version "5"; exon_number "6"; gene_name "actn1"; gene_source "ensembl_havana"; gene_biotype "protein_coding"; transcript_name "actn1-201"; transcript_source "ensembl"; transcript_biotype "protein_coding"; protein_id "ENSDARP00000090990"; protein_version "3";	chr13	36390470	36390569
chr13	ensembl	exon	36349625	36349706	gene_id "ENSDARG00000007219"; gene_version "11"; transcript_id "ENSDART00000100217"; transcript_version "5"; exon_number "7"; gene_name "actn1"; gene_source "ensembl_havana"; gene_biotype "protein_coding"; transcript_name "actn1-201"; transcript_source "ensembl"; transcript_biotype "protein_coding"; exon_id "ENSDARE00000250520"; exon_version "3";	chr13	36390295	36390394
chr13	ensembl	exon	36349625	36349706	gene_id "ENSDARG00000007219"; gene_version "11"; transcript_id "ENSDART00000100217"; transcript_version "5"; exon_number "7"; gene_name "actn1"; gene_source "ensembl_havana"; gene_biotype "protein_coding"; transcript_name "actn1-201"; transcript_source "ensembl"; transcript_biotype "protein_coding"; exon_id "ENSDARE00000250520"; exon_version "3";	chr13	36390470	36390569
chr13	ensembl	CDS	36349625	36349706	gene_id "ENSDARG00000007219"; gene_version "11"; transcript_id "ENSDART00000100217"; transcript_version "5"; exon_number "7"; gene_name "actn1"; gene_source "ensembl_havana"; gene_biotype "protein_coding"; transcript_name "actn1-201"; transcript_source "ensembl"; transcript_biotype "protein_coding"; protein_id "ENSDARP00000090990"; protein_version "3";	chr13	36390295	36390394
chr13	ensembl	CDS	36349625	36349706	gene_id "ENSDARG00000007219"; gene_version "11"; transcript_id "ENSDART00000100217"; transcript_version "5"; exon_number "7"; gene_name "actn1"; gene_source "ensembl_havana"; gene_biotype "protein_coding"; transcript_name "actn1-201"; transcript_source "ensembl"; transcript_biotype "protein_coding"; protein_id "ENSDARP00000090990"; protein_version "3";	chr13	36390470	36390569
chr13	ensembl	exon	36346913	36346998	gene_id "ENSDARG00000007219"; gene_version "11"; transcript_id "ENSDART00000100217"; transcript_version "5"; exon_number "8"; gene_name "actn1"; gene_source "ensembl_havana"; gene_biotype "protein_coding"; transcript_name "actn1-201"; transcript_source "ensembl"; transcript_biotype "protein_coding"; exon_id "ENSDARE00000715937"; exon_version "1";	chr13	36390295	36390394
chr13	ensembl	exon	36346913	36346998	gene_id "ENSDARG00000007219"; gene_version "11"; transcript_id "ENSDART00000100217"; transcript_version "5"; exon_number "8"; gene_name "actn1"; gene_source "ensembl_havana"; gene_biotype "protein_coding"; transcript_name "actn1-201"; transcript_source "ensembl"; transcript_biotype "protein_coding"; exon_id "ENSDARE00000715937"; exon_version "1";	chr13	36390470	36390569
chr13	ensembl	CDS	36346913	36346998	gene_id "ENSDARG00000007219"; gene_version "11"; transcript_id "ENSDART00000100217"; transcript_version "5"; exon_number "8"; gene_name "actn1"; gene_source "ensembl_havana"; gene_biotype "protein_coding"; transcript_name "actn1-201"; transcript_source "ensembl"; transcript_biotype "protein_coding"; protein_id "ENSDARP00000090990"; protein_version "3";	chr13	36390295	36390394
chr13	ensembl	CDS	36346913	36346998	gene_id "ENSDARG00000007219"; gene_version "11"; transcript_id "ENSDART00000100217"; transcript_version "5"; exon_number "8"; gene_name "actn1"; gene_source "ensembl_havana"; gene_biotype "protein_coding"; transcript_name "actn1-201"; transcript_source "ensembl"; transcript_biotype "protein_coding"; protein_id "ENSDARP00000090990"; protein_version "3";	chr13	36390470	36390569
chr13	ensembl	five_prime_utr	36391246	36391496	gene_id "ENSDARG00000007219"; gene_version "11"; transcript_id "ENSDART00000100217"; transcript_version "5"; gene_name "actn1"; gene_source "ensembl_havana"; gene_biotype "protein_coding"; transcript_name "actn1-201"; transcript_source "ensembl"; transcript_biotype "protein_coding";	chr13	36390295	36390394
chr13	ensembl	five_prime_utr	36391246	36391496	gene_id "ENSDARG00000007219"; gene_version "11"; transcript_id "ENSDART00000100217"; transcript_version "5"; gene_name "actn1"; gene_source "ensembl_havana"; gene_biotype "protein_coding"; transcript_name "actn1-201"; transcript_source "ensembl"; transcript_biotype "protein_coding";	chr13	36390470	36390569
chr13	havana	transcript	36321091	36391491	gene_id "ENSDARG00000007219"; gene_version "11"; transcript_id "ENSDART00000133740"; transcript_version "3"; gene_name "actn1"; gene_source "ensembl_havana"; gene_biotype "protein_coding"; transcript_name "actn1-202"; transcript_source "havana"; transcript_biotype "nonsense_mediated_decay";	chr13	36390295	36390394
chr13	havana	transcript	36321091	36391491	gene_id "ENSDARG00000007219"; gene_version "11"; transcript_id "ENSDART00000133740"; transcript_version "3"; gene_name "actn1"; gene_source "ensembl_havana"; gene_biotype "protein_coding"; transcript_name "actn1-202"; transcript_source "havana"; transcript_biotype "nonsense_mediated_decay";	chr13	36390470	36390569
chr13	havana	exon	36391111	36391491	gene_id "ENSDARG00000007219"; gene_version "11"; transcript_id "ENSDART00000133740"; transcript_version "3"; exon_number "1"; gene_name "actn1"; gene_source "ensembl_havana"; gene_biotype "protein_coding"; transcript_name "actn1-202"; transcript_source "havana"; transcript_biotype "nonsense_mediated_decay"; exon_id "ENSDARE00000842128"; exon_version "1";	chr13	36390295	36390394
chr13	havana	exon	36391111	36391491	gene_id "ENSDARG00000007219"; gene_version "11"; transcript_id "ENSDART00000133740"; transcript_version "3"; exon_number "1"; gene_name "actn1"; gene_source "ensembl_havana"; gene_biotype "protein_coding"; transcript_name "actn1-202"; transcript_source "havana"; transcript_biotype "nonsense_mediated_decay"; exon_id "ENSDARE00000842128"; exon_version "1";	chr13	36390470	36390569
chr13	havana	CDS	36391111	36391245	gene_id "ENSDARG00000007219"; gene_version "11"; transcript_id "ENSDART00000133740"; transcript_version "3"; exon_number "1"; gene_name "actn1"; gene_source "ensembl_havana"; gene_biotype "protein_coding"; transcript_name "actn1-202"; transcript_source "havana"; transcript_biotype "nonsense_mediated_decay"; protein_id "ENSDARP00000120755"; protein_version "1";	chr13	36390295	36390394
chr13	havana	CDS	36391111	36391245	gene_id "ENSDARG00000007219"; gene_version "11"; transcript_id "ENSDART00000133740"; transcript_version "3"; exon_number "1"; gene_name "actn1"; gene_source "ensembl_havana"; gene_biotype "protein_coding"; transcript_name "actn1-202"; transcript_source "havana"; transcript_biotype "nonsense_mediated_decay"; protein_id "ENSDARP00000120755"; protein_version "1";	chr13	36390470	36390569
chr13	havana	start_codon	36391243	36391245	gene_id "ENSDARG00000007219"; gene_version "11"; transcript_id "ENSDART00000133740"; transcript_version "3"; exon_number "1"; gene_name "actn1"; gene_source "ensembl_havana"; gene_biotype "protein_coding"; transcript_name "actn1-202"; transcript_source "havana"; transcript_biotype "nonsense_mediated_decay";	chr13	36390295	36390394
chr13	havana	start_codon	36391243	36391245	gene_id "ENSDARG00000007219"; gene_version "11"; transcript_id "ENSDART00000133740"; transcript_version "3"; exon_number "1"; gene_name "actn1"; gene_source "ensembl_havana"; gene_biotype "protein_coding"; transcript_name "actn1-202"; transcript_source "havana"; transcript_biotype "nonsense_mediated_decay";	chr13	36390470	36390569
chr13	havana	exon	36362321	36362435	gene_id "ENSDARG00000007219"; gene_version "11"; transcript_id "ENSDART00000133740"; transcript_version "3"; exon_number "2"; gene_name "actn1"; gene_source "ensembl_havana"; gene_biotype "protein_coding"; transcript_name "actn1-202"; transcript_source "havana"; transcript_biotype "nonsense_mediated_decay"; exon_id "ENSDARE00000897289"; exon_version "1";	chr13	36390295	36390394
chr13	havana	exon	36362321	36362435	gene_id "ENSDARG00000007219"; gene_version "11"; transcript_id "ENSDART00000133740"; transcript_version "3"; exon_number "2"; gene_name "actn1"; gene_source "ensembl_havana"; gene_biotype "protein_coding"; transcript_name "actn1-202"; transcript_source "havana"; transcript_biotype "nonsense_mediated_decay"; exon_id "ENSDARE00000897289"; exon_version "1";	chr13	36390470	36390569
chr13	havana	CDS	36362321	36362435	gene_id "ENSDARG00000007219"; gene_version "11"; transcript_id "ENSDART00000133740"; transcript_version "3"; exon_number "2"; gene_name "actn1"; gene_source "ensembl_havana"; gene_biotype "protein_coding"; transcript_name "actn1-202"; transcript_source "havana"; transcript_biotype "nonsense_mediated_decay"; protein_id "ENSDARP00000120755"; protein_version "1";	chr13	36390295	36390394
chr13	havana	CDS	36362321	36362435	gene_id "ENSDARG00000007219"; gene_version "11"; transcript_id "ENSDART00000133740"; transcript_version "3"; exon_number "2"; gene_name "actn1"; gene_source "ensembl_havana"; gene_biotype "protein_coding"; transcript_name "actn1-202"; transcript_source "havana"; transcript_biotype "nonsense_mediated_decay"; protein_id "ENSDARP00000120755"; protein_version "1";	chr13	36390470	36390569
chr13	havana	exon	36358341	36358460	gene_id "ENSDARG00000007219"; gene_version "11"; transcript_id "ENSDART00000133740"; transcript_version "3"; exon_number "3"; gene_name "actn1"; gene_source "ensembl_havana"; gene_biotype "protein_coding"; transcript_name "actn1-202"; transcript_source "havana"; transcript_biotype "nonsense_mediated_decay"; exon_id "ENSDARE00000917709"; exon_version "1";	chr13	36390295	36390394
chr13	havana	exon	36358341	36358460	gene_id "ENSDARG00000007219"; gene_version "11"; transcript_id "ENSDART00000133740"; transcript_version "3"; exon_number "3"; gene_name "actn1"; gene_source "ensembl_havana"; gene_biotype "protein_coding"; transcript_name "actn1-202"; transcript_source "havana"; transcript_biotype "nonsense_mediated_decay"; exon_id "ENSDARE00000917709"; exon_version "1";	chr13	36390470	36390569
chr13	havana	CDS	36358341	36358460	gene_id "ENSDARG00000007219"; gene_version "11"; transcript_id "ENSDART00000133740"; transcript_version "3"; exon_number "3"; gene_name "actn1"; gene_source "ensembl_havana"; gene_biotype "protein_coding"; transcript_name "actn1-202"; transcript_source "havana"; transcript_biotype "nonsense_mediated_decay"; protein_id "ENSDARP00000120755"; protein_version "1";	chr13	36390295	36390394
chr13	havana	CDS	36358341	36358460	gene_id "ENSDARG00000007219"; gene_version "11"; transcript_id "ENSDART00000133740"; transcript_version "3"; exon_number "3"; gene_name "actn1"; gene_source "ensembl_havana"; gene_biotype "protein_coding"; transcript_name "actn1-202"; transcript_source "havana"; transcript_biotype "nonsense_mediated_decay"; protein_id "ENSDARP00000120755"; protein_version "1";	chr13	36390470	36390569
chr13	havana	exon	36354762	36354848	gene_id "ENSDARG00000007219"; gene_version "11"; transcript_id "ENSDART00000133740"; transcript_version "3"; exon_number "4"; gene_name "actn1"; gene_source "ensembl_havana"; gene_biotype "protein_coding"; transcript_name "actn1-202"; transcript_source "havana"; transcript_biotype "nonsense_mediated_decay"; exon_id "ENSDARE00000954756"; exon_version "1";	chr13	36390295	36390394
chr13	havana	exon	36354762	36354848	gene_id "ENSDARG00000007219"; gene_version "11"; transcript_id "ENSDART00000133740"; transcript_version "3"; exon_number "4"; gene_name "actn1"; gene_source "ensembl_havana"; gene_biotype "protein_coding"; transcript_name "actn1-202"; transcript_source "havana"; transcript_biotype "nonsense_mediated_decay"; exon_id "ENSDARE00000954756"; exon_version "1";	chr13	36390470	36390569
chr13	havana	CDS	36354762	36354848	gene_id "ENSDARG00000007219"; gene_version "11"; transcript_id "ENSDART00000133740"; transcript_version "3"; exon_number "4"; gene_name "actn1"; gene_source "ensembl_havana"; gene_biotype "protein_coding"; transcript_name "actn1-202"; transcript_source "havana"; transcript_biotype "nonsense_mediated_decay"; protein_id "ENSDARP00000120755"; protein_version "1";	chr13	36390295	36390394
chr13	havana	CDS	36354762	36354848	gene_id "ENSDARG00000007219"; gene_version "11"; transcript_id "ENSDART00000133740"; transcript_version "3"; exon_number "4"; gene_name "actn1"; gene_source "ensembl_havana"; gene_biotype "protein_coding"; transcript_name "actn1-202"; transcript_source "havana"; transcript_biotype "nonsense_mediated_decay"; protein_id "ENSDARP00000120755"; protein_version "1";	chr13	36390470	36390569
chr13	havana	exon	36351632	36351719	gene_id "ENSDARG00000007219"; gene_version "11"; transcript_id "ENSDART00000133740"; transcript_version "3"; exon_number "5"; gene_name "actn1"; gene_source "ensembl_havana"; gene_biotype "protein_coding"; transcript_name "actn1-202"; transcript_source "havana"; transcript_biotype "nonsense_mediated_decay"; exon_id "ENSDARE00000945903"; exon_version "1";	chr13	36390295	36390394
chr13	havana	exon	36351632	36351719	gene_id "ENSDARG00000007219"; gene_version "11"; transcript_id "ENSDART00000133740"; transcript_version "3"; exon_number "5"; gene_name "actn1"; gene_source "ensembl_havana"; gene_biotype "protein_coding"; transcript_name "actn1-202"; transcript_source "havana"; transcript_biotype "nonsense_mediated_decay"; exon_id "ENSDARE00000945903"; exon_version "1";	chr13	36390470	36390569
chr13	havana	CDS	36351632	36351719	gene_id "ENSDARG00000007219"; gene_version "11"; transcript_id "ENSDART00000133740"; transcript_version "3"; exon_number "5"; gene_name "actn1"; gene_source "ensembl_havana"; gene_biotype "protein_coding"; transcript_name "actn1-202"; transcript_source "havana"; transcript_biotype "nonsense_mediated_decay"; protein_id "ENSDARP00000120755"; protein_version "1";	chr13	36390295	36390394
chr13	havana	CDS	36351632	36351719	gene_id "ENSDARG00000007219"; gene_version "11"; transcript_id "ENSDART00000133740"; transcript_version "3"; exon_number "5"; gene_name "actn1"; gene_source "ensembl_havana"; gene_biotype "protein_coding"; transcript_name "actn1-202"; transcript_source "havana"; transcript_biotype "nonsense_mediated_decay"; protein_id "ENSDARP00000120755"; protein_version "1";	chr13	36390470	36390569
chr13	havana	exon	36351410	36351488	gene_id "ENSDARG00000007219"; gene_version "11"; transcript_id "ENSDART00000133740"; transcript_version "3"; exon_number "6"; gene_name "actn1"; gene_source "ensembl_havana"; gene_biotype "protein_coding"; transcript_name "actn1-202"; transcript_source "havana"; transcript_biotype "nonsense_mediated_decay"; exon_id "ENSDARE00000936472"; exon_version "1";	chr13	36390295	36390394
chr13	havana	exon	36351410	36351488	gene_id "ENSDARG00000007219"; gene_version "11"; transcript_id "ENSDART00000133740"; transcript_version "3"; exon_number "6"; gene_name "actn1"; gene_source "ensembl_havana"; gene_biotype "protein_coding"; transcript_name "actn1-202"; transcript_source "havana"; transcript_biotype "nonsense_mediated_decay"; exon_id "ENSDARE00000936472"; exon_version "1";	chr13	36390470	36390569
chr13	havana	CDS	36351410	36351488	gene_id "ENSDARG00000007219"; gene_version "11"; transcript_id "ENSDART00000133740"; transcript_version "3"; exon_number "6"; gene_name "actn1"; gene_source "ensembl_havana"; gene_biotype "protein_coding"; transcript_name "actn1-202"; transcript_source "havana"; transcript_biotype "nonsense_mediated_decay"; protein_id "ENSDARP00000120755"; protein_version "1";	chr13	36390295	36390394
chr13	havana	CDS	36351410	36351488	gene_id "ENSDARG00000007219"; gene_version "11"; transcript_id "ENSDART00000133740"; transcript_version "3"; exon_number "6"; gene_name "actn1"; gene_source "ensembl_havana"; gene_biotype "protein_coding"; transcript_name "actn1-202"; transcript_source "havana"; transcript_biotype "nonsense_mediated_decay"; protein_id "ENSDARP00000120755"; protein_version "1";	chr13	36390470	36390569
chr13	havana	exon	36349625	36349706	gene_id "ENSDARG00000007219"; gene_version "11"; transcript_id "ENSDART00000133740"; transcript_version "3"; exon_number "7"; gene_name "actn1"; gene_source "ensembl_havana"; gene_biotype "protein_coding"; transcript_name "actn1-202"; transcript_source "havana"; transcript_biotype "nonsense_mediated_decay"; exon_id "ENSDARE00000250520"; exon_version "3";	chr13	36390295	36390394
chr13	havana	exon	36349625	36349706	gene_id "ENSDARG00000007219"; gene_version "11"; transcript_id "ENSDART00000133740"; transcript_version "3"; exon_number "7"; gene_name "actn1"; gene_source "ensembl_havana"; gene_biotype "protein_coding"; transcript_name "actn1-202"; transcript_source "havana"; transcript_biotype "nonsense_mediated_decay"; exon_id "ENSDARE00000250520"; exon_version "3";	chr13	36390470	36390569
chr13	havana	CDS	36349625	36349706	gene_id "ENSDARG00000007219"; gene_version "11"; transcript_id "ENSDART00000133740"; transcript_version "3"; exon_number "7"; gene_name "actn1"; gene_source "ensembl_havana"; gene_biotype "protein_coding"; transcript_name "actn1-202"; transcript_source "havana"; transcript_biotype "nonsense_mediated_decay"; protein_id "ENSDARP00000120755"; protein_version "1";	chr13	36390295	36390394
chr13	havana	CDS	36349625	36349706	gene_id "ENSDARG00000007219"; gene_version "11"; transcript_id "ENSDART00000133740"; transcript_version "3"; exon_number "7"; gene_name "actn1"; gene_source "ensembl_havana"; gene_biotype "protein_coding"; transcript_name "actn1-202"; transcript_source "havana"; transcript_biotype "nonsense_mediated_decay"; protein_id "ENSDARP00000120755"; protein_version "1";	chr13	36390470	36390569
chr13	havana	exon	36346913	36346998	gene_id "ENSDARG00000007219"; gene_version "11"; transcript_id "ENSDART00000133740"; transcript_version "3"; exon_number "8"; gene_name "actn1"; gene_source "ensembl_havana"; gene_biotype "protein_coding"; transcript_name "actn1-202"; transcript_source "havana"; transcript_biotype "nonsense_mediated_decay"; exon_id "ENSDARE00000715937"; exon_version "1";	chr13	36390295	36390394
chr13	havana	exon	36346913	36346998	gene_id "ENSDARG00000007219"; gene_version "11"; transcript_id "ENSDART00000133740"; transcript_version "3"; exon_number "8"; gene_name "actn1"; gene_source "ensembl_havana"; gene_biotype "protein_coding"; transcript_name "actn1-202"; transcript_source "havana"; transcript_biotype "nonsense_mediated_decay"; exon_id "ENSDARE00000715937"; exon_version "1";	chr13	36390470	36390569
chr13	havana	CDS	36346913	36346998	gene_id "ENSDARG00000007219"; gene_version "11"; transcript_id "ENSDART00000133740"; transcript_version "3"; exon_number "8"; gene_name "actn1"; gene_source "ensembl_havana"; gene_biotype "protein_coding"; transcript_name "actn1-202"; transcript_source "havana"; transcript_biotype "nonsense_mediated_decay"; protein_id "ENSDARP00000120755"; protein_version "1";	chr13	36390295	36390394
chr13	havana	CDS	36346913	36346998	gene_id "ENSDARG00000007219"; gene_version "11"; transcript_id "ENSDART00000133740"; transcript_version "3"; exon_number "8"; gene_name "actn1"; gene_source "ensembl_havana"; gene_biotype "protein_coding"; transcript_name "actn1-202"; transcript_source "havana"; transcript_biotype "nonsense_mediated_decay"; protein_id "ENSDARP00000120755"; protein_version "1";	chr13	36390470	36390569
chr13	havana	five_prime_utr	36391246	36391491	gene_id "ENSDARG00000007219"; gene_version "11"; transcript_id "ENSDART00000133740"; transcript_version "3"; gene_name "actn1"; gene_source "ensembl_havana"; gene_biotype "protein_coding"; transcript_name "actn1-202"; transcript_source "havana"; transcript_biotype "nonsense_mediated_decay";	chr13	36390295	36390394
chr13	havana	five_prime_utr	36391246	36391491	gene_id "ENSDARG00000007219"; gene_version "11"; transcript_id "ENSDART00000133740"; transcript_version "3"; gene_name "actn1"; gene_source "ensembl_havana"; gene_biotype "protein_coding"; transcript_name "actn1-202"; transcript_source "havana"; transcript_biotype "nonsense_mediated_decay";	chr13	36390470	36390569
chr13	ensembl	gene	36399260	36399375	gene_id "ENSDARG00000107923"; gene_version "2"; gene_name "RF00001"; gene_source "ensembl"; gene_biotype "rRNA";	chr13	36390295	36390394
chr13	ensembl	gene	36399260	36399375	gene_id "ENSDARG00000107923"; gene_version "2"; gene_name "RF00001"; gene_source "ensembl"; gene_biotype "rRNA";	chr13	36390470	36390569
chr13	ensembl	transcript	36399260	36399375	gene_id "ENSDARG00000107923"; gene_version "2"; transcript_id "ENSDART00000177699"; transcript_version "2"; gene_name "RF00001"; gene_source "ensembl"; gene_biotype "rRNA"; transcript_name "RF00001.987-201"; transcript_source "ensembl"; transcript_biotype "rRNA";	chr13	36390295	36390394
chr13	ensembl	transcript	36399260	36399375	gene_id "ENSDARG00000107923"; gene_version "2"; transcript_id "ENSDART00000177699"; transcript_version "2"; gene_name "RF00001"; gene_source "ensembl"; gene_biotype "rRNA"; transcript_name "RF00001.987-201"; transcript_source "ensembl"; transcript_biotype "rRNA";	chr13	36390470	36390569
chr13	ensembl	exon	36399260	36399375	gene_id "ENSDARG00000107923"; gene_version "2"; transcript_id "ENSDART00000177699"; transcript_version "2"; exon_number "1"; gene_name "RF00001"; gene_source "ensembl"; gene_biotype "rRNA"; transcript_name "RF00001.987-201"; transcript_source "ensembl"; transcript_biotype "rRNA"; exon_id "ENSDARE00001247143"; exon_version "1";	chr13	36390295	36390394
chr13	ensembl	exon	36399260	36399375	gene_id "ENSDARG00000107923"; gene_version "2"; transcript_id "ENSDART00000177699"; transcript_version "2"; exon_number "1"; gene_name "RF00001"; gene_source "ensembl"; gene_biotype "rRNA"; transcript_name "RF00001.987-201"; transcript_source "ensembl"; transcript_biotype "rRNA"; exon_id "ENSDARE00001247143"; exon_version "1";	chr13	36390470	36390569
chr13	ensembl_havana	gene	36406274	36439061	gene_id "ENSDARG00000060320"; gene_version "8"; gene_name "dcaf5"; gene_source "ensembl_havana"; gene_biotype "protein_coding";	chr13	36390295	36390394
chr13	ensembl_havana	gene	36406274	36439061	gene_id "ENSDARG00000060320"; gene_version "8"; gene_name "dcaf5"; gene_source "ensembl_havana"; gene_biotype "protein_coding";	chr13	36390470	36390569
chr13	ensembl_havana	gene	36406274	36439061	gene_id "ENSDARG00000060320"; gene_version "8"; gene_name "dcaf5"; gene_source "ensembl_havana"; gene_biotype "protein_coding";	chr13	36451458	36451558
chr13	ensembl	transcript	36406274	36439061	gene_id "ENSDARG00000060320"; gene_version "8"; transcript_id "ENSDART00000084867"; transcript_version "7"; gene_name "dcaf5"; gene_source "ensembl_havana"; gene_biotype "protein_coding"; transcript_name "dcaf5-201"; transcript_source "ensembl"; transcript_biotype "protein_coding";	chr13	36390295	36390394
chr13	ensembl	transcript	36406274	36439061	gene_id "ENSDARG00000060320"; gene_version "8"; transcript_id "ENSDART00000084867"; transcript_version "7"; gene_name "dcaf5"; gene_source "ensembl_havana"; gene_biotype "protein_coding"; transcript_name "dcaf5-201"; transcript_source "ensembl"; transcript_biotype "protein_coding";	chr13	36390470	36390569
chr13	ensembl	transcript	36406274	36439061	gene_id "ENSDARG00000060320"; gene_version "8"; transcript_id "ENSDART00000084867"; transcript_version "7"; gene_name "dcaf5"; gene_source "ensembl_havana"; gene_biotype "protein_coding"; transcript_name "dcaf5-201"; transcript_source "ensembl"; transcript_biotype "protein_coding";	chr13	36451458	36451558
chr13	ensembl	exon	36438529	36439061	gene_id "ENSDARG00000060320"; gene_version "8"; transcript_id "ENSDART00000084867"; transcript_version "7"; exon_number "1"; gene_name "dcaf5"; gene_source "ensembl_havana"; gene_biotype "protein_coding"; transcript_name "dcaf5-201"; transcript_source "ensembl"; transcript_biotype "protein_coding"; exon_id "ENSDARE00000984324"; exon_version "3";	chr13	36390295	36390394
chr13	ensembl	exon	36438529	36439061	gene_id "ENSDARG00000060320"; gene_version "8"; transcript_id "ENSDART00000084867"; transcript_version "7"; exon_number "1"; gene_name "dcaf5"; gene_source "ensembl_havana"; gene_biotype "protein_coding"; transcript_name "dcaf5-201"; transcript_source "ensembl"; transcript_biotype "protein_coding"; exon_id "ENSDARE00000984324"; exon_version "3";	chr13	36390470	36390569
chr13	ensembl	exon	36438529	36439061	gene_id "ENSDARG00000060320"; gene_version "8"; transcript_id "ENSDART00000084867"; transcript_version "7"; exon_number "1"; gene_name "dcaf5"; gene_source "ensembl_havana"; gene_biotype "protein_coding"; transcript_name "dcaf5-201"; transcript_source "ensembl"; transcript_biotype "protein_coding"; exon_id "ENSDARE00000984324"; exon_version "3";	chr13	36451458	36451558
chr13	ensembl	CDS	36438529	36438736	gene_id "ENSDARG00000060320"; gene_version "8"; transcript_id "ENSDART00000084867"; transcript_version "7"; exon_number "1"; gene_name "dcaf5"; gene_source "ensembl_havana"; gene_biotype "protein_coding"; transcript_name "dcaf5-201"; transcript_source "ensembl"; transcript_biotype "protein_coding"; protein_id "ENSDARP00000079302"; protein_version "4";	chr13	36390295	36390394
chr13	ensembl	CDS	36438529	36438736	gene_id "ENSDARG00000060320"; gene_version "8"; transcript_id "ENSDART00000084867"; transcript_version "7"; exon_number "1"; gene_name "dcaf5"; gene_source "ensembl_havana"; gene_biotype "protein_coding"; transcript_name "dcaf5-201"; transcript_source "ensembl"; transcript_biotype "protein_coding"; protein_id "ENSDARP00000079302"; protein_version "4";	chr13	36390470	36390569
chr13	ensembl	CDS	36438529	36438736	gene_id "ENSDARG00000060320"; gene_version "8"; transcript_id "ENSDART00000084867"; transcript_version "7"; exon_number "1"; gene_name "dcaf5"; gene_source "ensembl_havana"; gene_biotype "protein_coding"; transcript_name "dcaf5-201"; transcript_source "ensembl"; transcript_biotype "protein_coding"; protein_id "ENSDARP00000079302"; protein_version "4";	chr13	36451458	36451558
chr13	ensembl	start_codon	36438734	36438736	gene_id "ENSDARG00000060320"; gene_version "8"; transcript_id "ENSDART00000084867"; transcript_version "7"; exon_number "1"; gene_name "dcaf5"; gene_source "ensembl_havana"; gene_biotype "protein_coding"; transcript_name "dcaf5-201"; transcript_source "ensembl"; transcript_biotype "protein_coding";	chr13	36390295	36390394
chr13	ensembl	start_codon	36438734	36438736	gene_id "ENSDARG00000060320"; gene_version "8"; transcript_id "ENSDART00000084867"; transcript_version "7"; exon_number "1"; gene_name "dcaf5"; gene_source "ensembl_havana"; gene_biotype "protein_coding"; transcript_name "dcaf5-201"; transcript_source "ensembl"; transcript_biotype "protein_coding";	chr13	36390470	36390569
chr13	ensembl	start_codon	36438734	36438736	gene_id "ENSDARG00000060320"; gene_version "8"; transcript_id "ENSDART00000084867"; transcript_version "7"; exon_number "1"; gene_name "dcaf5"; gene_source "ensembl_havana"; gene_biotype "protein_coding"; transcript_name "dcaf5-201"; transcript_source "ensembl"; transcript_biotype "protein_coding";	chr13	36451458	36451558
chr13	ensembl	exon	36432264	36432407	gene_id "ENSDARG00000060320"; gene_version "8"; transcript_id "ENSDART00000084867"; transcript_version "7"; exon_number "2"; gene_name "dcaf5"; gene_source "ensembl_havana"; gene_biotype "protein_coding"; transcript_name "dcaf5-201"; transcript_source "ensembl"; transcript_biotype "protein_coding"; exon_id "ENSDARE00000976921"; exon_version "1";	chr13	36390295	36390394
chr13	ensembl	exon	36432264	36432407	gene_id "ENSDARG00000060320"; gene_version "8"; transcript_id "ENSDART00000084867"; transcript_version "7"; exon_number "2"; gene_name "dcaf5"; gene_source "ensembl_havana"; gene_biotype "protein_coding"; transcript_name "dcaf5-201"; transcript_source "ensembl"; transcript_biotype "protein_coding"; exon_id "ENSDARE00000976921"; exon_version "1";	chr13	36390470	36390569
chr13	ensembl	exon	36432264	36432407	gene_id "ENSDARG00000060320"; gene_version "8"; transcript_id "ENSDART00000084867"; transcript_version "7"; exon_number "2"; gene_name "dcaf5"; gene_source "ensembl_havana"; gene_biotype "protein_coding"; transcript_name "dcaf5-201"; transcript_source "ensembl"; transcript_biotype "protein_coding"; exon_id "ENSDARE00000976921"; exon_version "1";	chr13	36451458	36451558
chr13	ensembl	CDS	36432264	36432407	gene_id "ENSDARG00000060320"; gene_version "8"; transcript_id "ENSDART00000084867"; transcript_version "7"; exon_number "2"; gene_name "dcaf5"; gene_source "ensembl_havana"; gene_biotype "protein_coding"; transcript_name "dcaf5-201"; transcript_source "ensembl"; transcript_biotype "protein_coding"; protein_id "ENSDARP00000079302"; protein_version "4";	chr13	36390295	36390394
chr13	ensembl	CDS	36432264	36432407	gene_id "ENSDARG00000060320"; gene_version "8"; transcript_id "ENSDART00000084867"; transcript_version "7"; exon_number "2"; gene_name "dcaf5"; gene_source "ensembl_havana"; gene_biotype "protein_coding"; transcript_name "dcaf5-201"; transcript_source "ensembl"; transcript_biotype "protein_coding"; protein_id "ENSDARP00000079302"; protein_version "4";	chr13	36390470	36390569
chr13	ensembl	CDS	36432264	36432407	gene_id "ENSDARG00000060320"; gene_version "8"; transcript_id "ENSDART00000084867"; transcript_version "7"; exon_number "2"; gene_name "dcaf5"; gene_source "ensembl_havana"; gene_biotype "protein_coding"; transcript_name "dcaf5-201"; transcript_source "ensembl"; transcript_biotype "protein_coding"; protein_id "ENSDARP00000079302"; protein_version "4";	chr13	36451458	36451558
chr13	ensembl	exon	36430824	36431000	gene_id "ENSDARG00000060320"; gene_version "8"; transcript_id "ENSDART00000084867"; transcript_version "7"; exon_number "3"; gene_name "dcaf5"; gene_source "ensembl_havana"; gene_biotype "protein_coding"; transcript_name "dcaf5-201"; transcript_source "ensembl"; transcript_biotype "protein_coding"; exon_id "ENSDARE00000947835"; exon_version "1";	chr13	36390295	36390394
chr13	ensembl	exon	36430824	36431000	gene_id "ENSDARG00000060320"; gene_version "8"; transcript_id "ENSDART00000084867"; transcript_version "7"; exon_number "3"; gene_name "dcaf5"; gene_source "ensembl_havana"; gene_biotype "protein_coding"; transcript_name "dcaf5-201"; transcript_source "ensembl"; transcript_biotype "protein_coding"; exon_id "ENSDARE00000947835"; exon_version "1";	chr13	36390470	36390569
chr13	ensembl	exon	36430824	36431000	gene_id "ENSDARG00000060320"; gene_version "8"; transcript_id "ENSDART00000084867"; transcript_version "7"; exon_number "3"; gene_name "dcaf5"; gene_source "ensembl_havana"; gene_biotype "protein_coding"; transcript_name "dcaf5-201"; transcript_source "ensembl"; transcript_biotype "protein_coding"; exon_id "ENSDARE00000947835"; exon_version "1";	chr13	36451458	36451558
chr13	ensembl	CDS	36430824	36431000	gene_id "ENSDARG00000060320"; gene_version "8"; transcript_id "ENSDART00000084867"; transcript_version "7"; exon_number "3"; gene_name "dcaf5"; gene_source "ensembl_havana"; gene_biotype "protein_coding"; transcript_name "dcaf5-201"; transcript_source "ensembl"; transcript_biotype "protein_coding"; protein_id "ENSDARP00000079302"; protein_version "4";	chr13	36390295	36390394
chr13	ensembl	CDS	36430824	36431000	gene_id "ENSDARG00000060320"; gene_version "8"; transcript_id "ENSDART00000084867"; transcript_version "7"; exon_number "3"; gene_name "dcaf5"; gene_source "ensembl_havana"; gene_biotype "protein_coding"; transcript_name "dcaf5-201"; transcript_source "ensembl"; transcript_biotype "protein_coding"; protein_id "ENSDARP00000079302"; protein_version "4";	chr13	36390470	36390569
chr13	ensembl	CDS	36430824	36431000	gene_id "ENSDARG00000060320"; gene_version "8"; transcript_id "ENSDART00000084867"; transcript_version "7"; exon_number "3"; gene_name "dcaf5"; gene_source "ensembl_havana"; gene_biotype "protein_coding"; transcript_name "dcaf5-201"; transcript_source "ensembl"; transcript_biotype "protein_coding"; protein_id "ENSDARP00000079302"; protein_version "4";	chr13	36451458	36451558
chr13	ensembl	exon	36427857	36427986	gene_id "ENSDARG00000060320"; gene_version "8"; transcript_id "ENSDART00000084867"; transcript_version "7"; exon_number "4"; gene_name "dcaf5"; gene_source "ensembl_havana"; gene_biotype "protein_coding"; transcript_name "dcaf5-201"; transcript_source "ensembl"; transcript_biotype "protein_coding"; exon_id "ENSDARE00000969417"; exon_version "1";	chr13	36390295	36390394
chr13	ensembl	exon	36427857	36427986	gene_id "ENSDARG00000060320"; gene_version "8"; transcript_id "ENSDART00000084867"; transcript_version "7"; exon_number "4"; gene_name "dcaf5"; gene_source "ensembl_havana"; gene_biotype "protein_coding"; transcript_name "dcaf5-201"; transcript_source "ensembl"; transcript_biotype "protein_coding"; exon_id "ENSDARE00000969417"; exon_version "1";	chr13	36390470	36390569
chr13	ensembl	exon	36427857	36427986	gene_id "ENSDARG00000060320"; gene_version "8"; transcript_id "ENSDART00000084867"; transcript_version "7"; exon_number "4"; gene_name "dcaf5"; gene_source "ensembl_havana"; gene_biotype "protein_coding"; transcript_name "dcaf5-201"; transcript_source "ensembl"; transcript_biotype "protein_coding"; exon_id "ENSDARE00000969417"; exon_version "1";	chr13	36451458	36451558
chr13	ensembl	CDS	36427857	36427986	gene_id "ENSDARG00000060320"; gene_version "8"; transcript_id "ENSDART00000084867"; transcript_version "7"; exon_number "4"; gene_name "dcaf5"; gene_source "ensembl_havana"; gene_biotype "protein_coding"; transcript_name "dcaf5-201"; transcript_source "ensembl"; transcript_biotype "protein_coding"; protein_id "ENSDARP00000079302"; protein_version "4";	chr13	36390295	36390394
chr13	ensembl	CDS	36427857	36427986	gene_id "ENSDARG00000060320"; gene_version "8"; transcript_id "ENSDART00000084867"; transcript_version "7"; exon_number "4"; gene_name "dcaf5"; gene_source "ensembl_havana"; gene_biotype "protein_coding"; transcript_name "dcaf5-201"; transcript_source "ensembl"; transcript_biotype "protein_coding"; protein_id "ENSDARP00000079302"; protein_version "4";	chr13	36390470	36390569
chr13	ensembl	CDS	36427857	36427986	gene_id "ENSDARG00000060320"; gene_version "8"; transcript_id "ENSDART00000084867"; transcript_version "7"; exon_number "4"; gene_name "dcaf5"; gene_source "ensembl_havana"; gene_biotype "protein_coding"; transcript_name "dcaf5-201"; transcript_source "ensembl"; transcript_biotype "protein_coding"; protein_id "ENSDARP00000079302"; protein_version "4";	chr13	36451458	36451558
chr13	ensembl	exon	36424336	36424549	gene_id "ENSDARG00000060320"; gene_version "8"; transcript_id "ENSDART00000084867"; transcript_version "7"; exon_number "5"; gene_name "dcaf5"; gene_source "ensembl_havana"; gene_biotype "protein_coding"; transcript_name "dcaf5-201"; transcript_source "ensembl"; transcript_biotype "protein_coding"; exon_id "ENSDARE00000927344"; exon_version "1";	chr13	36390295	36390394
chr13	ensembl	exon	36424336	36424549	gene_id "ENSDARG00000060320"; gene_version "8"; transcript_id "ENSDART00000084867"; transcript_version "7"; exon_number "5"; gene_name "dcaf5"; gene_source "ensembl_havana"; gene_biotype "protein_coding"; transcript_name "dcaf5-201"; transcript_source "ensembl"; transcript_biotype "protein_coding"; exon_id "ENSDARE00000927344"; exon_version "1";	chr13	36390470	36390569
chr13	ensembl	exon	36424336	36424549	gene_id "ENSDARG00000060320"; gene_version "8"; transcript_id "ENSDART00000084867"; transcript_version "7"; exon_number "5"; gene_name "dcaf5"; gene_source "ensembl_havana"; gene_biotype "protein_coding"; transcript_name "dcaf5-201"; transcript_source "ensembl"; transcript_biotype "protein_coding"; exon_id "ENSDARE00000927344"; exon_version "1";	chr13	36451458	36451558
chr13	ensembl	CDS	36424336	36424549	gene_id "ENSDARG00000060320"; gene_version "8"; transcript_id "ENSDART00000084867"; transcript_version "7"; exon_number "5"; gene_name "dcaf5"; gene_source "ensembl_havana"; gene_biotype "protein_coding"; transcript_name "dcaf5-201"; transcript_source "ensembl"; transcript_biotype "protein_coding"; protein_id "ENSDARP00000079302"; protein_version "4";	chr13	36390295	36390394
chr13	ensembl	CDS	36424336	36424549	gene_id "ENSDARG00000060320"; gene_version "8"; transcript_id "ENSDART00000084867"; transcript_version "7"; exon_number "5"; gene_name "dcaf5"; gene_source "ensembl_havana"; gene_biotype "protein_coding"; transcript_name "dcaf5-201"; transcript_source "ensembl"; transcript_biotype "protein_coding"; protein_id "ENSDARP00000079302"; protein_version "4";	chr13	36390470	36390569
chr13	ensembl	CDS	36424336	36424549	gene_id "ENSDARG00000060320"; gene_version "8"; transcript_id "ENSDART00000084867"; transcript_version "7"; exon_number "5"; gene_name "dcaf5"; gene_source "ensembl_havana"; gene_biotype "protein_coding"; transcript_name "dcaf5-201"; transcript_source "ensembl"; transcript_biotype "protein_coding"; protein_id "ENSDARP00000079302"; protein_version "4";	chr13	36451458	36451558
chr13	ensembl	exon	36418852	36418918	gene_id "ENSDARG00000060320"; gene_version "8"; transcript_id "ENSDART00000084867"; transcript_version "7"; exon_number "6"; gene_name "dcaf5"; gene_source "ensembl_havana"; gene_biotype "protein_coding"; transcript_name "dcaf5-201"; transcript_source "ensembl"; transcript_biotype "protein_coding"; exon_id "ENSDARE00000617658"; exon_version "4";	chr13	36390295	36390394
chr13	ensembl	exon	36418852	36418918	gene_id "ENSDARG00000060320"; gene_version "8"; transcript_id "ENSDART00000084867"; transcript_version "7"; exon_number "6"; gene_name "dcaf5"; gene_source "ensembl_havana"; gene_biotype "protein_coding"; transcript_name "dcaf5-201"; transcript_source "ensembl"; transcript_biotype "protein_coding"; exon_id "ENSDARE00000617658"; exon_version "4";	chr13	36390470	36390569
chr13	ensembl	exon	36418852	36418918	gene_id "ENSDARG00000060320"; gene_version "8"; transcript_id "ENSDART00000084867"; transcript_version "7"; exon_number "6"; gene_name "dcaf5"; gene_source "ensembl_havana"; gene_biotype "protein_coding"; transcript_name "dcaf5-201"; transcript_source "ensembl"; transcript_biotype "protein_coding"; exon_id "ENSDARE00000617658"; exon_version "4";	chr13	36451458	36451558
chr13	ensembl	CDS	36418852	36418918	gene_id "ENSDARG00000060320"; gene_version "8"; transcript_id "ENSDART00000084867"; transcript_version "7"; exon_number "6"; gene_name "dcaf5"; gene_source "ensembl_havana"; gene_biotype "protein_coding"; transcript_name "dcaf5-201"; transcript_source "ensembl"; transcript_biotype "protein_coding"; protein_id "ENSDARP00000079302"; protein_version "4";	chr13	36390295	36390394
chr13	ensembl	CDS	36418852	36418918	gene_id "ENSDARG00000060320"; gene_version "8"; transcript_id "ENSDART00000084867"; transcript_version "7"; exon_number "6"; gene_name "dcaf5"; gene_source "ensembl_havana"; gene_biotype "protein_coding"; transcript_name "dcaf5-201"; transcript_source "ensembl"; transcript_biotype "protein_coding"; protein_id "ENSDARP00000079302"; protein_version "4";	chr13	36390470	36390569
chr13	ensembl	CDS	36418852	36418918	gene_id "ENSDARG00000060320"; gene_version "8"; transcript_id "ENSDART00000084867"; transcript_version "7"; exon_number "6"; gene_name "dcaf5"; gene_source "ensembl_havana"; gene_biotype "protein_coding"; transcript_name "dcaf5-201"; transcript_source "ensembl"; transcript_biotype "protein_coding"; protein_id "ENSDARP00000079302"; protein_version "4";	chr13	36451458	36451558
chr13	ensembl	exon	36418618	36418745	gene_id "ENSDARG00000060320"; gene_version "8"; transcript_id "ENSDART00000084867"; transcript_version "7"; exon_number "7"; gene_name "dcaf5"; gene_source "ensembl_havana"; gene_biotype "protein_coding"; transcript_name "dcaf5-201"; transcript_source "ensembl"; transcript_biotype "protein_coding"; exon_id "ENSDARE00000617654"; exon_version "1";	chr13	36390295	36390394
chr13	ensembl	exon	36418618	36418745	gene_id "ENSDARG00000060320"; gene_version "8"; transcript_id "ENSDART00000084867"; transcript_version "7"; exon_number "7"; gene_name "dcaf5"; gene_source "ensembl_havana"; gene_biotype "protein_coding"; transcript_name "dcaf5-201"; transcript_source "ensembl"; transcript_biotype "protein_coding"; exon_id "ENSDARE00000617654"; exon_version "1";	chr13	36390470	36390569
chr13	ensembl	exon	36418618	36418745	gene_id "ENSDARG00000060320"; gene_version "8"; transcript_id "ENSDART00000084867"; transcript_version "7"; exon_number "7"; gene_name "dcaf5"; gene_source "ensembl_havana"; gene_biotype "protein_coding"; transcript_name "dcaf5-201"; transcript_source "ensembl"; transcript_biotype "protein_coding"; exon_id "ENSDARE00000617654"; exon_version "1";	chr13	36451458	36451558
chr13	ensembl	CDS	36418618	36418745	gene_id "ENSDARG00000060320"; gene_version "8"; transcript_id "ENSDART00000084867"; transcript_version "7"; exon_number "7"; gene_name "dcaf5"; gene_source "ensembl_havana"; gene_biotype "protein_coding"; transcript_name "dcaf5-201"; transcript_source "ensembl"; transcript_biotype "protein_coding"; protein_id "ENSDARP00000079302"; protein_version "4";	chr13	36390295	36390394
chr13	ensembl	CDS	36418618	36418745	gene_id "ENSDARG00000060320"; gene_version "8"; transcript_id "ENSDART00000084867"; transcript_version "7"; exon_number "7"; gene_name "dcaf5"; gene_source "ensembl_havana"; gene_biotype "protein_coding"; transcript_name "dcaf5-201"; transcript_source "ensembl"; transcript_biotype "protein_coding"; protein_id "ENSDARP00000079302"; protein_version "4";	chr13	36390470	36390569
chr13	ensembl	CDS	36418618	36418745	gene_id "ENSDARG00000060320"; gene_version "8"; transcript_id "ENSDART00000084867"; transcript_version "7"; exon_number "7"; gene_name "dcaf5"; gene_source "ensembl_havana"; gene_biotype "protein_coding"; transcript_name "dcaf5-201"; transcript_source "ensembl"; transcript_biotype "protein_coding"; protein_id "ENSDARP00000079302"; protein_version "4";	chr13	36451458	36451558
chr13	ensembl	exon	36406274	36410775	gene_id "ENSDARG00000060320"; gene_version "8"; transcript_id "ENSDART00000084867"; transcript_version "7"; exon_number "8"; gene_name "dcaf5"; gene_source "ensembl_havana"; gene_biotype "protein_coding"; transcript_name "dcaf5-201"; transcript_source "ensembl"; transcript_biotype "protein_coding"; exon_id "ENSDARE00000617652"; exon_version "7";	chr13	36390295	36390394
chr13	ensembl	exon	36406274	36410775	gene_id "ENSDARG00000060320"; gene_version "8"; transcript_id "ENSDART00000084867"; transcript_version "7"; exon_number "8"; gene_name "dcaf5"; gene_source "ensembl_havana"; gene_biotype "protein_coding"; transcript_name "dcaf5-201"; transcript_source "ensembl"; transcript_biotype "protein_coding"; exon_id "ENSDARE00000617652"; exon_version "7";	chr13	36390470	36390569
chr13	ensembl	exon	36406274	36410775	gene_id "ENSDARG00000060320"; gene_version "8"; transcript_id "ENSDART00000084867"; transcript_version "7"; exon_number "8"; gene_name "dcaf5"; gene_source "ensembl_havana"; gene_biotype "protein_coding"; transcript_name "dcaf5-201"; transcript_source "ensembl"; transcript_biotype "protein_coding"; exon_id "ENSDARE00000617652"; exon_version "7";	chr13	36451458	36451558
chr13	ensembl	CDS	36409477	36410775	gene_id "ENSDARG00000060320"; gene_version "8"; transcript_id "ENSDART00000084867"; transcript_version "7"; exon_number "8"; gene_name "dcaf5"; gene_source "ensembl_havana"; gene_biotype "protein_coding"; transcript_name "dcaf5-201"; transcript_source "ensembl"; transcript_biotype "protein_coding"; protein_id "ENSDARP00000079302"; protein_version "4";	chr13	36390295	36390394
chr13	ensembl	CDS	36409477	36410775	gene_id "ENSDARG00000060320"; gene_version "8"; transcript_id "ENSDART00000084867"; transcript_version "7"; exon_number "8"; gene_name "dcaf5"; gene_source "ensembl_havana"; gene_biotype "protein_coding"; transcript_name "dcaf5-201"; transcript_source "ensembl"; transcript_biotype "protein_coding"; protein_id "ENSDARP00000079302"; protein_version "4";	chr13	36390470	36390569
chr13	ensembl	CDS	36409477	36410775	gene_id "ENSDARG00000060320"; gene_version "8"; transcript_id "ENSDART00000084867"; transcript_version "7"; exon_number "8"; gene_name "dcaf5"; gene_source "ensembl_havana"; gene_biotype "protein_coding"; transcript_name "dcaf5-201"; transcript_source "ensembl"; transcript_biotype "protein_coding"; protein_id "ENSDARP00000079302"; protein_version "4";	chr13	36451458	36451558
chr13	ensembl	stop_codon	36409474	36409476	gene_id "ENSDARG00000060320"; gene_version "8"; transcript_id "ENSDART00000084867"; transcript_version "7"; exon_number "8"; gene_name "dcaf5"; gene_source "ensembl_havana"; gene_biotype "protein_coding"; transcript_name "dcaf5-201"; transcript_source "ensembl"; transcript_biotype "protein_coding";	chr13	36390295	36390394
chr13	ensembl	stop_codon	36409474	36409476	gene_id "ENSDARG00000060320"; gene_version "8"; transcript_id "ENSDART00000084867"; transcript_version "7"; exon_number "8"; gene_name "dcaf5"; gene_source "ensembl_havana"; gene_biotype "protein_coding"; transcript_name "dcaf5-201"; transcript_source "ensembl"; transcript_biotype "protein_coding";	chr13	36390470	36390569
chr13	ensembl	stop_codon	36409474	36409476	gene_id "ENSDARG00000060320"; gene_version "8"; transcript_id "ENSDART00000084867"; transcript_version "7"; exon_number "8"; gene_name "dcaf5"; gene_source "ensembl_havana"; gene_biotype "protein_coding"; transcript_name "dcaf5-201"; transcript_source "ensembl"; transcript_biotype "protein_coding";	chr13	36451458	36451558
chr13	ensembl	five_prime_utr	36438737	36439061	gene_id "ENSDARG00000060320"; gene_version "8"; transcript_id "ENSDART00000084867"; transcript_version "7"; gene_name "dcaf5"; gene_source "ensembl_havana"; gene_biotype "protein_coding"; transcript_name "dcaf5-201"; transcript_source "ensembl"; transcript_biotype "protein_coding";	chr13	36390295	36390394
chr13	ensembl	five_prime_utr	36438737	36439061	gene_id "ENSDARG00000060320"; gene_version "8"; transcript_id "ENSDART00000084867"; transcript_version "7"; gene_name "dcaf5"; gene_source "ensembl_havana"; gene_biotype "protein_coding"; transcript_name "dcaf5-201"; transcript_source "ensembl"; transcript_biotype "protein_coding";	chr13	36390470	36390569
chr13	ensembl	five_prime_utr	36438737	36439061	gene_id "ENSDARG00000060320"; gene_version "8"; transcript_id "ENSDART00000084867"; transcript_version "7"; gene_name "dcaf5"; gene_source "ensembl_havana"; gene_biotype "protein_coding"; transcript_name "dcaf5-201"; transcript_source "ensembl"; transcript_biotype "protein_coding";	chr13	36451458	36451558
chr13	ensembl	three_prime_utr	36406274	36409473	gene_id "ENSDARG00000060320"; gene_version "8"; transcript_id "ENSDART00000084867"; transcript_version "7"; gene_name "dcaf5"; gene_source "ensembl_havana"; gene_biotype "protein_coding"; transcript_name "dcaf5-201"; transcript_source "ensembl"; transcript_biotype "protein_coding";	chr13	36390295	36390394
chr13	ensembl	three_prime_utr	36406274	36409473	gene_id "ENSDARG00000060320"; gene_version "8"; transcript_id "ENSDART00000084867"; transcript_version "7"; gene_name "dcaf5"; gene_source "ensembl_havana"; gene_biotype "protein_coding"; transcript_name "dcaf5-201"; transcript_source "ensembl"; transcript_biotype "protein_coding";	chr13	36390470	36390569
chr13	ensembl	three_prime_utr	36406274	36409473	gene_id "ENSDARG00000060320"; gene_version "8"; transcript_id "ENSDART00000084867"; transcript_version "7"; gene_name "dcaf5"; gene_source "ensembl_havana"; gene_biotype "protein_coding"; transcript_name "dcaf5-201"; transcript_source "ensembl"; transcript_biotype "protein_coding";	chr13	36451458	36451558
chr13	havana	transcript	36409313	36418921	gene_id "ENSDARG00000060320"; gene_version "8"; transcript_id "ENSDART00000135804"; transcript_version "2"; gene_name "dcaf5"; gene_source "ensembl_havana"; gene_biotype "protein_coding"; transcript_name "dcaf5-202"; transcript_source "havana"; transcript_biotype "protein_coding"; tag "cds_start_NF"; tag "mRNA_start_NF";	chr13	36390295	36390394
chr13	havana	transcript	36409313	36418921	gene_id "ENSDARG00000060320"; gene_version "8"; transcript_id "ENSDART00000135804"; transcript_version "2"; gene_name "dcaf5"; gene_source "ensembl_havana"; gene_biotype "protein_coding"; transcript_name "dcaf5-202"; transcript_source "havana"; transcript_biotype "protein_coding"; tag "cds_start_NF"; tag "mRNA_start_NF";	chr13	36390470	36390569
chr13	havana	transcript	36409313	36418921	gene_id "ENSDARG00000060320"; gene_version "8"; transcript_id "ENSDART00000135804"; transcript_version "2"; gene_name "dcaf5"; gene_source "ensembl_havana"; gene_biotype "protein_coding"; transcript_name "dcaf5-202"; transcript_source "havana"; transcript_biotype "protein_coding"; tag "cds_start_NF"; tag "mRNA_start_NF";	chr13	36451458	36451558
chr13	havana	exon	36418852	36418921	gene_id "ENSDARG00000060320"; gene_version "8"; transcript_id "ENSDART00000135804"; transcript_version "2"; exon_number "1"; gene_name "dcaf5"; gene_source "ensembl_havana"; gene_biotype "protein_coding"; transcript_name "dcaf5-202"; transcript_source "havana"; transcript_biotype "protein_coding"; exon_id "ENSDARE00001048633"; exon_version "1"; tag "cds_start_NF"; tag "mRNA_start_NF";	chr13	36390295	36390394
chr13	havana	exon	36418852	36418921	gene_id "ENSDARG00000060320"; gene_version "8"; transcript_id "ENSDART00000135804"; transcript_version "2"; exon_number "1"; gene_name "dcaf5"; gene_source "ensembl_havana"; gene_biotype "protein_coding"; transcript_name "dcaf5-202"; transcript_source "havana"; transcript_biotype "protein_coding"; exon_id "ENSDARE00001048633"; exon_version "1"; tag "cds_start_NF"; tag "mRNA_start_NF";	chr13	36390470	36390569
chr13	havana	exon	36418852	36418921	gene_id "ENSDARG00000060320"; gene_version "8"; transcript_id "ENSDART00000135804"; transcript_version "2"; exon_number "1"; gene_name "dcaf5"; gene_source "ensembl_havana"; gene_biotype "protein_coding"; transcript_name "dcaf5-202"; transcript_source "havana"; transcript_biotype "protein_coding"; exon_id "ENSDARE00001048633"; exon_version "1"; tag "cds_start_NF"; tag "mRNA_start_NF";	chr13	36451458	36451558
chr13	havana	CDS	36418852	36418921	gene_id "ENSDARG00000060320"; gene_version "8"; transcript_id "ENSDART00000135804"; transcript_version "2"; exon_number "1"; gene_name "dcaf5"; gene_source "ensembl_havana"; gene_biotype "protein_coding"; transcript_name "dcaf5-202"; transcript_source "havana"; transcript_biotype "protein_coding"; protein_id "ENSDARP00000122015"; protein_version "1"; tag "cds_start_NF"; tag "mRNA_start_NF";	chr13	36390295	36390394
chr13	havana	CDS	36418852	36418921	gene_id "ENSDARG00000060320"; gene_version "8"; transcript_id "ENSDART00000135804"; transcript_version "2"; exon_number "1"; gene_name "dcaf5"; gene_source "ensembl_havana"; gene_biotype "protein_coding"; transcript_name "dcaf5-202"; transcript_source "havana"; transcript_biotype "protein_coding"; protein_id "ENSDARP00000122015"; protein_version "1"; tag "cds_start_NF"; tag "mRNA_start_NF";	chr13	36390470	36390569
chr13	havana	CDS	36418852	36418921	gene_id "ENSDARG00000060320"; gene_version "8"; transcript_id "ENSDART00000135804"; transcript_version "2"; exon_number "1"; gene_name "dcaf5"; gene_source "ensembl_havana"; gene_biotype "protein_coding"; transcript_name "dcaf5-202"; transcript_source "havana"; transcript_biotype "protein_coding"; protein_id "ENSDARP00000122015"; protein_version "1"; tag "cds_start_NF"; tag "mRNA_start_NF";	chr13	36451458	36451558
chr13	havana	exon	36418618	36418745	gene_id "ENSDARG00000060320"; gene_version "8"; transcript_id "ENSDART00000135804"; transcript_version "2"; exon_number "2"; gene_name "dcaf5"; gene_source "ensembl_havana"; gene_biotype "protein_coding"; transcript_name "dcaf5-202"; transcript_source "havana"; transcript_biotype "protein_coding"; exon_id "ENSDARE00000617654"; exon_version "1"; tag "cds_start_NF"; tag "mRNA_start_NF";	chr13	36390295	36390394
chr13	havana	exon	36418618	36418745	gene_id "ENSDARG00000060320"; gene_version "8"; transcript_id "ENSDART00000135804"; transcript_version "2"; exon_number "2"; gene_name "dcaf5"; gene_source "ensembl_havana"; gene_biotype "protein_coding"; transcript_name "dcaf5-202"; transcript_source "havana"; transcript_biotype "protein_coding"; exon_id "ENSDARE00000617654"; exon_version "1"; tag "cds_start_NF"; tag "mRNA_start_NF";	chr13	36390470	36390569
chr13	havana	exon	36418618	36418745	gene_id "ENSDARG00000060320"; gene_version "8"; transcript_id "ENSDART00000135804"; transcript_version "2"; exon_number "2"; gene_name "dcaf5"; gene_source "ensembl_havana"; gene_biotype "protein_coding"; transcript_name "dcaf5-202"; transcript_source "havana"; transcript_biotype "protein_coding"; exon_id "ENSDARE00000617654"; exon_version "1"; tag "cds_start_NF"; tag "mRNA_start_NF";	chr13	36451458	36451558
chr13	havana	CDS	36418618	36418745	gene_id "ENSDARG00000060320"; gene_version "8"; transcript_id "ENSDART00000135804"; transcript_version "2"; exon_number "2"; gene_name "dcaf5"; gene_source "ensembl_havana"; gene_biotype "protein_coding"; transcript_name "dcaf5-202"; transcript_source "havana"; transcript_biotype "protein_coding"; protein_id "ENSDARP00000122015"; protein_version "1"; tag "cds_start_NF"; tag "mRNA_start_NF";	chr13	36390295	36390394
chr13	havana	CDS	36418618	36418745	gene_id "ENSDARG00000060320"; gene_version "8"; transcript_id "ENSDART00000135804"; transcript_version "2"; exon_number "2"; gene_name "dcaf5"; gene_source "ensembl_havana"; gene_biotype "protein_coding"; transcript_name "dcaf5-202"; transcript_source "havana"; transcript_biotype "protein_coding"; protein_id "ENSDARP00000122015"; protein_version "1"; tag "cds_start_NF"; tag "mRNA_start_NF";	chr13	36390470	36390569
chr13	havana	CDS	36418618	36418745	gene_id "ENSDARG00000060320"; gene_version "8"; transcript_id "ENSDART00000135804"; transcript_version "2"; exon_number "2"; gene_name "dcaf5"; gene_source "ensembl_havana"; gene_biotype "protein_coding"; transcript_name "dcaf5-202"; transcript_source "havana"; transcript_biotype "protein_coding"; protein_id "ENSDARP00000122015"; protein_version "1"; tag "cds_start_NF"; tag "mRNA_start_NF";	chr13	36451458	36451558
chr13	havana	exon	36409313	36410775	gene_id "ENSDARG00000060320"; gene_version "8"; transcript_id "ENSDART00000135804"; transcript_version "2"; exon_number "3"; gene_name "dcaf5"; gene_source "ensembl_havana"; gene_biotype "protein_coding"; transcript_name "dcaf5-202"; transcript_source "havana"; transcript_biotype "protein_coding"; exon_id "ENSDARE00000993682"; exon_version "1"; tag "cds_start_NF"; tag "mRNA_start_NF";	chr13	36390295	36390394
chr13	havana	exon	36409313	36410775	gene_id "ENSDARG00000060320"; gene_version "8"; transcript_id "ENSDART00000135804"; transcript_version "2"; exon_number "3"; gene_name "dcaf5"; gene_source "ensembl_havana"; gene_biotype "protein_coding"; transcript_name "dcaf5-202"; transcript_source "havana"; transcript_biotype "protein_coding"; exon_id "ENSDARE00000993682"; exon_version "1"; tag "cds_start_NF"; tag "mRNA_start_NF";	chr13	36390470	36390569
chr13	havana	exon	36409313	36410775	gene_id "ENSDARG00000060320"; gene_version "8"; transcript_id "ENSDART00000135804"; transcript_version "2"; exon_number "3"; gene_name "dcaf5"; gene_source "ensembl_havana"; gene_biotype "protein_coding"; transcript_name "dcaf5-202"; transcript_source "havana"; transcript_biotype "protein_coding"; exon_id "ENSDARE00000993682"; exon_version "1"; tag "cds_start_NF"; tag "mRNA_start_NF";	chr13	36451458	36451558
chr13	havana	CDS	36409477	36410775	gene_id "ENSDARG00000060320"; gene_version "8"; transcript_id "ENSDART00000135804"; transcript_version "2"; exon_number "3"; gene_name "dcaf5"; gene_source "ensembl_havana"; gene_biotype "protein_coding"; transcript_name "dcaf5-202"; transcript_source "havana"; transcript_biotype "protein_coding"; protein_id "ENSDARP00000122015"; protein_version "1"; tag "cds_start_NF"; tag "mRNA_start_NF";	chr13	36390295	36390394
chr13	havana	CDS	36409477	36410775	gene_id "ENSDARG00000060320"; gene_version "8"; transcript_id "ENSDART00000135804"; transcript_version "2"; exon_number "3"; gene_name "dcaf5"; gene_source "ensembl_havana"; gene_biotype "protein_coding"; transcript_name "dcaf5-202"; transcript_source "havana"; transcript_biotype "protein_coding"; protein_id "ENSDARP00000122015"; protein_version "1"; tag "cds_start_NF"; tag "mRNA_start_NF";	chr13	36390470	36390569
chr13	havana	CDS	36409477	36410775	gene_id "ENSDARG00000060320"; gene_version "8"; transcript_id "ENSDART00000135804"; transcript_version "2"; exon_number "3"; gene_name "dcaf5"; gene_source "ensembl_havana"; gene_biotype "protein_coding"; transcript_name "dcaf5-202"; transcript_source "havana"; transcript_biotype "protein_coding"; protein_id "ENSDARP00000122015"; protein_version "1"; tag "cds_start_NF"; tag "mRNA_start_NF";	chr13	36451458	36451558
chr13	havana	stop_codon	36409474	36409476	gene_id "ENSDARG00000060320"; gene_version "8"; transcript_id "ENSDART00000135804"; transcript_version "2"; exon_number "3"; gene_name "dcaf5"; gene_source "ensembl_havana"; gene_biotype "protein_coding"; transcript_name "dcaf5-202"; transcript_source "havana"; transcript_biotype "protein_coding"; tag "cds_start_NF"; tag "mRNA_start_NF";	chr13	36390295	36390394
chr13	havana	stop_codon	36409474	36409476	gene_id "ENSDARG00000060320"; gene_version "8"; transcript_id "ENSDART00000135804"; transcript_version "2"; exon_number "3"; gene_name "dcaf5"; gene_source "ensembl_havana"; gene_biotype "protein_coding"; transcript_name "dcaf5-202"; transcript_source "havana"; transcript_biotype "protein_coding"; tag "cds_start_NF"; tag "mRNA_start_NF";	chr13	36390470	36390569
chr13	havana	stop_codon	36409474	36409476	gene_id "ENSDARG00000060320"; gene_version "8"; transcript_id "ENSDART00000135804"; transcript_version "2"; exon_number "3"; gene_name "dcaf5"; gene_source "ensembl_havana"; gene_biotype "protein_coding"; transcript_name "dcaf5-202"; transcript_source "havana"; transcript_biotype "protein_coding"; tag "cds_start_NF"; tag "mRNA_start_NF";	chr13	36451458	36451558
chr13	havana	three_prime_utr	36409313	36409473	gene_id "ENSDARG00000060320"; gene_version "8"; transcript_id "ENSDART00000135804"; transcript_version "2"; gene_name "dcaf5"; gene_source "ensembl_havana"; gene_biotype "protein_coding"; transcript_name "dcaf5-202"; transcript_source "havana"; transcript_biotype "protein_coding"; tag "cds_start_NF"; tag "mRNA_start_NF";	chr13	36390295	36390394
chr13	havana	three_prime_utr	36409313	36409473	gene_id "ENSDARG00000060320"; gene_version "8"; transcript_id "ENSDART00000135804"; transcript_version "2"; gene_name "dcaf5"; gene_source "ensembl_havana"; gene_biotype "protein_coding"; transcript_name "dcaf5-202"; transcript_source "havana"; transcript_biotype "protein_coding"; tag "cds_start_NF"; tag "mRNA_start_NF";	chr13	36390470	36390569
chr13	havana	three_prime_utr	36409313	36409473	gene_id "ENSDARG00000060320"; gene_version "8"; transcript_id "ENSDART00000135804"; transcript_version "2"; gene_name "dcaf5"; gene_source "ensembl_havana"; gene_biotype "protein_coding"; transcript_name "dcaf5-202"; transcript_source "havana"; transcript_biotype "protein_coding"; tag "cds_start_NF"; tag "mRNA_start_NF";	chr13	36451458	36451558
chr13	ensembl_havana	gene	36446187	36525982	gene_id "ENSDARG00000078185"; gene_version "5"; gene_name "pacs2"; gene_source "ensembl_havana"; gene_biotype "protein_coding";	chr13	36451458	36451558
chr13	ensembl_havana	gene	36446187	36525982	gene_id "ENSDARG00000078185"; gene_version "5"; gene_name "pacs2"; gene_source "ensembl_havana"; gene_biotype "protein_coding";	chr13	36496199	36496299
chr13	ensembl_havana	gene	36446187	36525982	gene_id "ENSDARG00000078185"; gene_version "5"; gene_name "pacs2"; gene_source "ensembl_havana"; gene_biotype "protein_coding";	chr13	36500690	36500790
chr13	ensembl_havana	gene	36446187	36525982	gene_id "ENSDARG00000078185"; gene_version "5"; gene_name "pacs2"; gene_source "ensembl_havana"; gene_biotype "protein_coding";	chr13	36509501	36509604
chr13	ensembl_havana	gene	36446187	36525982	gene_id "ENSDARG00000078185"; gene_version "5"; gene_name "pacs2"; gene_source "ensembl_havana"; gene_biotype "protein_coding";	chr13	36525809	36525908
chr13	ensembl_havana	gene	36446187	36525982	gene_id "ENSDARG00000078185"; gene_version "5"; gene_name "pacs2"; gene_source "ensembl_havana"; gene_biotype "protein_coding";	chr13	36566089	36566189
chr13	ensembl_havana	transcript	36446187	36525982	gene_id "ENSDARG00000078185"; gene_version "5"; transcript_id "ENSDART00000114744"; transcript_version "2"; gene_name "pacs2"; gene_source "ensembl_havana"; gene_biotype "protein_coding"; transcript_name "pacs2-201"; transcript_source "ensembl_havana"; transcript_biotype "protein_coding";	chr13	36451458	36451558
chr13	ensembl_havana	transcript	36446187	36525982	gene_id "ENSDARG00000078185"; gene_version "5"; transcript_id "ENSDART00000114744"; transcript_version "2"; gene_name "pacs2"; gene_source "ensembl_havana"; gene_biotype "protein_coding"; transcript_name "pacs2-201"; transcript_source "ensembl_havana"; transcript_biotype "protein_coding";	chr13	36496199	36496299
chr13	ensembl_havana	transcript	36446187	36525982	gene_id "ENSDARG00000078185"; gene_version "5"; transcript_id "ENSDART00000114744"; transcript_version "2"; gene_name "pacs2"; gene_source "ensembl_havana"; gene_biotype "protein_coding"; transcript_name "pacs2-201"; transcript_source "ensembl_havana"; transcript_biotype "protein_coding";	chr13	36500690	36500790
chr13	ensembl_havana	transcript	36446187	36525982	gene_id "ENSDARG00000078185"; gene_version "5"; transcript_id "ENSDART00000114744"; transcript_version "2"; gene_name "pacs2"; gene_source "ensembl_havana"; gene_biotype "protein_coding"; transcript_name "pacs2-201"; transcript_source "ensembl_havana"; transcript_biotype "protein_coding";	chr13	36509501	36509604
chr13	ensembl_havana	transcript	36446187	36525982	gene_id "ENSDARG00000078185"; gene_version "5"; transcript_id "ENSDART00000114744"; transcript_version "2"; gene_name "pacs2"; gene_source "ensembl_havana"; gene_biotype "protein_coding"; transcript_name "pacs2-201"; transcript_source "ensembl_havana"; transcript_biotype "protein_coding";	chr13	36525809	36525908
chr13	ensembl_havana	transcript	36446187	36525982	gene_id "ENSDARG00000078185"; gene_version "5"; transcript_id "ENSDART00000114744"; transcript_version "2"; gene_name "pacs2"; gene_source "ensembl_havana"; gene_biotype "protein_coding"; transcript_name "pacs2-201"; transcript_source "ensembl_havana"; transcript_biotype "protein_coding";	chr13	36566089	36566189
chr13	ensembl_havana	exon	36525864	36525982	gene_id "ENSDARG00000078185"; gene_version "5"; transcript_id "ENSDART00000114744"; transcript_version "2"; exon_number "1"; gene_name "pacs2"; gene_source "ensembl_havana"; gene_biotype "protein_coding"; transcript_name "pacs2-201"; transcript_source "ensembl_havana"; transcript_biotype "protein_coding"; exon_id "ENSDARE00000873959"; exon_version "1";	chr13	36496199	36496299
chr13	ensembl_havana	exon	36525864	36525982	gene_id "ENSDARG00000078185"; gene_version "5"; transcript_id "ENSDART00000114744"; transcript_version "2"; exon_number "1"; gene_name "pacs2"; gene_source "ensembl_havana"; gene_biotype "protein_coding"; transcript_name "pacs2-201"; transcript_source "ensembl_havana"; transcript_biotype "protein_coding"; exon_id "ENSDARE00000873959"; exon_version "1";	chr13	36500690	36500790
chr13	ensembl_havana	exon	36525864	36525982	gene_id "ENSDARG00000078185"; gene_version "5"; transcript_id "ENSDART00000114744"; transcript_version "2"; exon_number "1"; gene_name "pacs2"; gene_source "ensembl_havana"; gene_biotype "protein_coding"; transcript_name "pacs2-201"; transcript_source "ensembl_havana"; transcript_biotype "protein_coding"; exon_id "ENSDARE00000873959"; exon_version "1";	chr13	36509501	36509604
chr13	ensembl_havana	exon	36525864	36525982	gene_id "ENSDARG00000078185"; gene_version "5"; transcript_id "ENSDART00000114744"; transcript_version "2"; exon_number "1"; gene_name "pacs2"; gene_source "ensembl_havana"; gene_biotype "protein_coding"; transcript_name "pacs2-201"; transcript_source "ensembl_havana"; transcript_biotype "protein_coding"; exon_id "ENSDARE00000873959"; exon_version "1";	chr13	36525809	36525908
chr13	ensembl_havana	exon	36525864	36525982	gene_id "ENSDARG00000078185"; gene_version "5"; transcript_id "ENSDART00000114744"; transcript_version "2"; exon_number "1"; gene_name "pacs2"; gene_source "ensembl_havana"; gene_biotype "protein_coding"; transcript_name "pacs2-201"; transcript_source "ensembl_havana"; transcript_biotype "protein_coding"; exon_id "ENSDARE00000873959"; exon_version "1";	chr13	36566089	36566189
chr13	ensembl_havana	CDS	36525864	36525982	gene_id "ENSDARG00000078185"; gene_version "5"; transcript_id "ENSDART00000114744"; transcript_version "2"; exon_number "1"; gene_name "pacs2"; gene_source "ensembl_havana"; gene_biotype "protein_coding"; transcript_name "pacs2-201"; transcript_source "ensembl_havana"; transcript_biotype "protein_coding"; protein_id "ENSDARP00000100109"; protein_version "1";	chr13	36496199	36496299
chr13	ensembl_havana	CDS	36525864	36525982	gene_id "ENSDARG00000078185"; gene_version "5"; transcript_id "ENSDART00000114744"; transcript_version "2"; exon_number "1"; gene_name "pacs2"; gene_source "ensembl_havana"; gene_biotype "protein_coding"; transcript_name "pacs2-201"; transcript_source "ensembl_havana"; transcript_biotype "protein_coding"; protein_id "ENSDARP00000100109"; protein_version "1";	chr13	36500690	36500790
chr13	ensembl_havana	CDS	36525864	36525982	gene_id "ENSDARG00000078185"; gene_version "5"; transcript_id "ENSDART00000114744"; transcript_version "2"; exon_number "1"; gene_name "pacs2"; gene_source "ensembl_havana"; gene_biotype "protein_coding"; transcript_name "pacs2-201"; transcript_source "ensembl_havana"; transcript_biotype "protein_coding"; protein_id "ENSDARP00000100109"; protein_version "1";	chr13	36509501	36509604
chr13	ensembl_havana	CDS	36525864	36525982	gene_id "ENSDARG00000078185"; gene_version "5"; transcript_id "ENSDART00000114744"; transcript_version "2"; exon_number "1"; gene_name "pacs2"; gene_source "ensembl_havana"; gene_biotype "protein_coding"; transcript_name "pacs2-201"; transcript_source "ensembl_havana"; transcript_biotype "protein_coding"; protein_id "ENSDARP00000100109"; protein_version "1";	chr13	36525809	36525908
chr13	ensembl_havana	CDS	36525864	36525982	gene_id "ENSDARG00000078185"; gene_version "5"; transcript_id "ENSDART00000114744"; transcript_version "2"; exon_number "1"; gene_name "pacs2"; gene_source "ensembl_havana"; gene_biotype "protein_coding"; transcript_name "pacs2-201"; transcript_source "ensembl_havana"; transcript_biotype "protein_coding"; protein_id "ENSDARP00000100109"; protein_version "1";	chr13	36566089	36566189
chr13	ensembl_havana	start_codon	36525980	36525982	gene_id "ENSDARG00000078185"; gene_version "5"; transcript_id "ENSDART00000114744"; transcript_version "2"; exon_number "1"; gene_name "pacs2"; gene_source "ensembl_havana"; gene_biotype "protein_coding"; transcript_name "pacs2-201"; transcript_source "ensembl_havana"; transcript_biotype "protein_coding";	chr13	36496199	36496299
chr13	ensembl_havana	start_codon	36525980	36525982	gene_id "ENSDARG00000078185"; gene_version "5"; transcript_id "ENSDART00000114744"; transcript_version "2"; exon_number "1"; gene_name "pacs2"; gene_source "ensembl_havana"; gene_biotype "protein_coding"; transcript_name "pacs2-201"; transcript_source "ensembl_havana"; transcript_biotype "protein_coding";	chr13	36500690	36500790
chr13	ensembl_havana	start_codon	36525980	36525982	gene_id "ENSDARG00000078185"; gene_version "5"; transcript_id "ENSDART00000114744"; transcript_version "2"; exon_number "1"; gene_name "pacs2"; gene_source "ensembl_havana"; gene_biotype "protein_coding"; transcript_name "pacs2-201"; transcript_source "ensembl_havana"; transcript_biotype "protein_coding";	chr13	36509501	36509604
chr13	ensembl_havana	start_codon	36525980	36525982	gene_id "ENSDARG00000078185"; gene_version "5"; transcript_id "ENSDART00000114744"; transcript_version "2"; exon_number "1"; gene_name "pacs2"; gene_source "ensembl_havana"; gene_biotype "protein_coding"; transcript_name "pacs2-201"; transcript_source "ensembl_havana"; transcript_biotype "protein_coding";	chr13	36525809	36525908
chr13	ensembl_havana	start_codon	36525980	36525982	gene_id "ENSDARG00000078185"; gene_version "5"; transcript_id "ENSDART00000114744"; transcript_version "2"; exon_number "1"; gene_name "pacs2"; gene_source "ensembl_havana"; gene_biotype "protein_coding"; transcript_name "pacs2-201"; transcript_source "ensembl_havana"; transcript_biotype "protein_coding";	chr13	36566089	36566189
chr13	ensembl_havana	exon	36484847	36484934	gene_id "ENSDARG00000078185"; gene_version "5"; transcript_id "ENSDART00000114744"; transcript_version "2"; exon_number "2"; gene_name "pacs2"; gene_source "ensembl_havana"; gene_biotype "protein_coding"; transcript_name "pacs2-201"; transcript_source "ensembl_havana"; transcript_biotype "protein_coding"; exon_id "ENSDARE00000795231"; exon_version "1";	chr13	36451458	36451558
chr13	ensembl_havana	exon	36484847	36484934	gene_id "ENSDARG00000078185"; gene_version "5"; transcript_id "ENSDART00000114744"; transcript_version "2"; exon_number "2"; gene_name "pacs2"; gene_source "ensembl_havana"; gene_biotype "protein_coding"; transcript_name "pacs2-201"; transcript_source "ensembl_havana"; transcript_biotype "protein_coding"; exon_id "ENSDARE00000795231"; exon_version "1";	chr13	36496199	36496299
chr13	ensembl_havana	exon	36484847	36484934	gene_id "ENSDARG00000078185"; gene_version "5"; transcript_id "ENSDART00000114744"; transcript_version "2"; exon_number "2"; gene_name "pacs2"; gene_source "ensembl_havana"; gene_biotype "protein_coding"; transcript_name "pacs2-201"; transcript_source "ensembl_havana"; transcript_biotype "protein_coding"; exon_id "ENSDARE00000795231"; exon_version "1";	chr13	36500690	36500790
chr13	ensembl_havana	exon	36484847	36484934	gene_id "ENSDARG00000078185"; gene_version "5"; transcript_id "ENSDART00000114744"; transcript_version "2"; exon_number "2"; gene_name "pacs2"; gene_source "ensembl_havana"; gene_biotype "protein_coding"; transcript_name "pacs2-201"; transcript_source "ensembl_havana"; transcript_biotype "protein_coding"; exon_id "ENSDARE00000795231"; exon_version "1";	chr13	36509501	36509604
chr13	ensembl_havana	exon	36484847	36484934	gene_id "ENSDARG00000078185"; gene_version "5"; transcript_id "ENSDART00000114744"; transcript_version "2"; exon_number "2"; gene_name "pacs2"; gene_source "ensembl_havana"; gene_biotype "protein_coding"; transcript_name "pacs2-201"; transcript_source "ensembl_havana"; transcript_biotype "protein_coding"; exon_id "ENSDARE00000795231"; exon_version "1";	chr13	36525809	36525908
chr13	ensembl_havana	CDS	36484847	36484934	gene_id "ENSDARG00000078185"; gene_version "5"; transcript_id "ENSDART00000114744"; transcript_version "2"; exon_number "2"; gene_name "pacs2"; gene_source "ensembl_havana"; gene_biotype "protein_coding"; transcript_name "pacs2-201"; transcript_source "ensembl_havana"; transcript_biotype "protein_coding"; protein_id "ENSDARP00000100109"; protein_version "1";	chr13	36451458	36451558
chr13	ensembl_havana	CDS	36484847	36484934	gene_id "ENSDARG00000078185"; gene_version "5"; transcript_id "ENSDART00000114744"; transcript_version "2"; exon_number "2"; gene_name "pacs2"; gene_source "ensembl_havana"; gene_biotype "protein_coding"; transcript_name "pacs2-201"; transcript_source "ensembl_havana"; transcript_biotype "protein_coding"; protein_id "ENSDARP00000100109"; protein_version "1";	chr13	36496199	36496299
chr13	ensembl_havana	CDS	36484847	36484934	gene_id "ENSDARG00000078185"; gene_version "5"; transcript_id "ENSDART00000114744"; transcript_version "2"; exon_number "2"; gene_name "pacs2"; gene_source "ensembl_havana"; gene_biotype "protein_coding"; transcript_name "pacs2-201"; transcript_source "ensembl_havana"; transcript_biotype "protein_coding"; protein_id "ENSDARP00000100109"; protein_version "1";	chr13	36500690	36500790
chr13	ensembl_havana	CDS	36484847	36484934	gene_id "ENSDARG00000078185"; gene_version "5"; transcript_id "ENSDART00000114744"; transcript_version "2"; exon_number "2"; gene_name "pacs2"; gene_source "ensembl_havana"; gene_biotype "protein_coding"; transcript_name "pacs2-201"; transcript_source "ensembl_havana"; transcript_biotype "protein_coding"; protein_id "ENSDARP00000100109"; protein_version "1";	chr13	36509501	36509604
chr13	ensembl_havana	CDS	36484847	36484934	gene_id "ENSDARG00000078185"; gene_version "5"; transcript_id "ENSDART00000114744"; transcript_version "2"; exon_number "2"; gene_name "pacs2"; gene_source "ensembl_havana"; gene_biotype "protein_coding"; transcript_name "pacs2-201"; transcript_source "ensembl_havana"; transcript_biotype "protein_coding"; protein_id "ENSDARP00000100109"; protein_version "1";	chr13	36525809	36525908
chr13	ensembl_havana	exon	36483262	36483351	gene_id "ENSDARG00000078185"; gene_version "5"; transcript_id "ENSDART00000114744"; transcript_version "2"; exon_number "3"; gene_name "pacs2"; gene_source "ensembl_havana"; gene_biotype "protein_coding"; transcript_name "pacs2-201"; transcript_source "ensembl_havana"; transcript_biotype "protein_coding"; exon_id "ENSDARE00000866604"; exon_version "1";	chr13	36451458	36451558
chr13	ensembl_havana	exon	36483262	36483351	gene_id "ENSDARG00000078185"; gene_version "5"; transcript_id "ENSDART00000114744"; transcript_version "2"; exon_number "3"; gene_name "pacs2"; gene_source "ensembl_havana"; gene_biotype "protein_coding"; transcript_name "pacs2-201"; transcript_source "ensembl_havana"; transcript_biotype "protein_coding"; exon_id "ENSDARE00000866604"; exon_version "1";	chr13	36496199	36496299
chr13	ensembl_havana	exon	36483262	36483351	gene_id "ENSDARG00000078185"; gene_version "5"; transcript_id "ENSDART00000114744"; transcript_version "2"; exon_number "3"; gene_name "pacs2"; gene_source "ensembl_havana"; gene_biotype "protein_coding"; transcript_name "pacs2-201"; transcript_source "ensembl_havana"; transcript_biotype "protein_coding"; exon_id "ENSDARE00000866604"; exon_version "1";	chr13	36500690	36500790
chr13	ensembl_havana	exon	36483262	36483351	gene_id "ENSDARG00000078185"; gene_version "5"; transcript_id "ENSDART00000114744"; transcript_version "2"; exon_number "3"; gene_name "pacs2"; gene_source "ensembl_havana"; gene_biotype "protein_coding"; transcript_name "pacs2-201"; transcript_source "ensembl_havana"; transcript_biotype "protein_coding"; exon_id "ENSDARE00000866604"; exon_version "1";	chr13	36509501	36509604
chr13	ensembl_havana	exon	36483262	36483351	gene_id "ENSDARG00000078185"; gene_version "5"; transcript_id "ENSDART00000114744"; transcript_version "2"; exon_number "3"; gene_name "pacs2"; gene_source "ensembl_havana"; gene_biotype "protein_coding"; transcript_name "pacs2-201"; transcript_source "ensembl_havana"; transcript_biotype "protein_coding"; exon_id "ENSDARE00000866604"; exon_version "1";	chr13	36525809	36525908
chr13	ensembl_havana	CDS	36483262	36483351	gene_id "ENSDARG00000078185"; gene_version "5"; transcript_id "ENSDART00000114744"; transcript_version "2"; exon_number "3"; gene_name "pacs2"; gene_source "ensembl_havana"; gene_biotype "protein_coding"; transcript_name "pacs2-201"; transcript_source "ensembl_havana"; transcript_biotype "protein_coding"; protein_id "ENSDARP00000100109"; protein_version "1";	chr13	36451458	36451558
chr13	ensembl_havana	CDS	36483262	36483351	gene_id "ENSDARG00000078185"; gene_version "5"; transcript_id "ENSDART00000114744"; transcript_version "2"; exon_number "3"; gene_name "pacs2"; gene_source "ensembl_havana"; gene_biotype "protein_coding"; transcript_name "pacs2-201"; transcript_source "ensembl_havana"; transcript_biotype "protein_coding"; protein_id "ENSDARP00000100109"; protein_version "1";	chr13	36496199	36496299
chr13	ensembl_havana	CDS	36483262	36483351	gene_id "ENSDARG00000078185"; gene_version "5"; transcript_id "ENSDART00000114744"; transcript_version "2"; exon_number "3"; gene_name "pacs2"; gene_source "ensembl_havana"; gene_biotype "protein_coding"; transcript_name "pacs2-201"; transcript_source "ensembl_havana"; transcript_biotype "protein_coding"; protein_id "ENSDARP00000100109"; protein_version "1";	chr13	36500690	36500790
chr13	ensembl_havana	CDS	36483262	36483351	gene_id "ENSDARG00000078185"; gene_version "5"; transcript_id "ENSDART00000114744"; transcript_version "2"; exon_number "3"; gene_name "pacs2"; gene_source "ensembl_havana"; gene_biotype "protein_coding"; transcript_name "pacs2-201"; transcript_source "ensembl_havana"; transcript_biotype "protein_coding"; protein_id "ENSDARP00000100109"; protein_version "1";	chr13	36509501	36509604
chr13	ensembl_havana	CDS	36483262	36483351	gene_id "ENSDARG00000078185"; gene_version "5"; transcript_id "ENSDART00000114744"; transcript_version "2"; exon_number "3"; gene_name "pacs2"; gene_source "ensembl_havana"; gene_biotype "protein_coding"; transcript_name "pacs2-201"; transcript_source "ensembl_havana"; transcript_biotype "protein_coding"; protein_id "ENSDARP00000100109"; protein_version "1";	chr13	36525809	36525908
chr13	ensembl_havana	exon	36482682	36482807	gene_id "ENSDARG00000078185"; gene_version "5"; transcript_id "ENSDART00000114744"; transcript_version "2"; exon_number "4"; gene_name "pacs2"; gene_source "ensembl_havana"; gene_biotype "protein_coding"; transcript_name "pacs2-201"; transcript_source "ensembl_havana"; transcript_biotype "protein_coding"; exon_id "ENSDARE00000787174"; exon_version "1";	chr13	36451458	36451558
chr13	ensembl_havana	exon	36482682	36482807	gene_id "ENSDARG00000078185"; gene_version "5"; transcript_id "ENSDART00000114744"; transcript_version "2"; exon_number "4"; gene_name "pacs2"; gene_source "ensembl_havana"; gene_biotype "protein_coding"; transcript_name "pacs2-201"; transcript_source "ensembl_havana"; transcript_biotype "protein_coding"; exon_id "ENSDARE00000787174"; exon_version "1";	chr13	36496199	36496299
chr13	ensembl_havana	exon	36482682	36482807	gene_id "ENSDARG00000078185"; gene_version "5"; transcript_id "ENSDART00000114744"; transcript_version "2"; exon_number "4"; gene_name "pacs2"; gene_source "ensembl_havana"; gene_biotype "protein_coding"; transcript_name "pacs2-201"; transcript_source "ensembl_havana"; transcript_biotype "protein_coding"; exon_id "ENSDARE00000787174"; exon_version "1";	chr13	36500690	36500790
chr13	ensembl_havana	exon	36482682	36482807	gene_id "ENSDARG00000078185"; gene_version "5"; transcript_id "ENSDART00000114744"; transcript_version "2"; exon_number "4"; gene_name "pacs2"; gene_source "ensembl_havana"; gene_biotype "protein_coding"; transcript_name "pacs2-201"; transcript_source "ensembl_havana"; transcript_biotype "protein_coding"; exon_id "ENSDARE00000787174"; exon_version "1";	chr13	36509501	36509604
chr13	ensembl_havana	exon	36482682	36482807	gene_id "ENSDARG00000078185"; gene_version "5"; transcript_id "ENSDART00000114744"; transcript_version "2"; exon_number "4"; gene_name "pacs2"; gene_source "ensembl_havana"; gene_biotype "protein_coding"; transcript_name "pacs2-201"; transcript_source "ensembl_havana"; transcript_biotype "protein_coding"; exon_id "ENSDARE00000787174"; exon_version "1";	chr13	36525809	36525908
chr13	ensembl_havana	CDS	36482682	36482807	gene_id "ENSDARG00000078185"; gene_version "5"; transcript_id "ENSDART00000114744"; transcript_version "2"; exon_number "4"; gene_name "pacs2"; gene_source "ensembl_havana"; gene_biotype "protein_coding"; transcript_name "pacs2-201"; transcript_source "ensembl_havana"; transcript_biotype "protein_coding"; protein_id "ENSDARP00000100109"; protein_version "1";	chr13	36451458	36451558
chr13	ensembl_havana	CDS	36482682	36482807	gene_id "ENSDARG00000078185"; gene_version "5"; transcript_id "ENSDART00000114744"; transcript_version "2"; exon_number "4"; gene_name "pacs2"; gene_source "ensembl_havana"; gene_biotype "protein_coding"; transcript_name "pacs2-201"; transcript_source "ensembl_havana"; transcript_biotype "protein_coding"; protein_id "ENSDARP00000100109"; protein_version "1";	chr13	36496199	36496299
chr13	ensembl_havana	CDS	36482682	36482807	gene_id "ENSDARG00000078185"; gene_version "5"; transcript_id "ENSDART00000114744"; transcript_version "2"; exon_number "4"; gene_name "pacs2"; gene_source "ensembl_havana"; gene_biotype "protein_coding"; transcript_name "pacs2-201"; transcript_source "ensembl_havana"; transcript_biotype "protein_coding"; protein_id "ENSDARP00000100109"; protein_version "1";	chr13	36500690	36500790
chr13	ensembl_havana	CDS	36482682	36482807	gene_id "ENSDARG00000078185"; gene_version "5"; transcript_id "ENSDART00000114744"; transcript_version "2"; exon_number "4"; gene_name "pacs2"; gene_source "ensembl_havana"; gene_biotype "protein_coding"; transcript_name "pacs2-201"; transcript_source "ensembl_havana"; transcript_biotype "protein_coding"; protein_id "ENSDARP00000100109"; protein_version "1";	chr13	36509501	36509604
chr13	ensembl_havana	CDS	36482682	36482807	gene_id "ENSDARG00000078185"; gene_version "5"; transcript_id "ENSDART00000114744"; transcript_version "2"; exon_number "4"; gene_name "pacs2"; gene_source "ensembl_havana"; gene_biotype "protein_coding"; transcript_name "pacs2-201"; transcript_source "ensembl_havana"; transcript_biotype "protein_coding"; protein_id "ENSDARP00000100109"; protein_version "1";	chr13	36525809	36525908
chr13	ensembl_havana	exon	36481744	36481903	gene_id "ENSDARG00000078185"; gene_version "5"; transcript_id "ENSDART00000114744"; transcript_version "2"; exon_number "5"; gene_name "pacs2"; gene_source "ensembl_havana"; gene_biotype "protein_coding"; transcript_name "pacs2-201"; transcript_source "ensembl_havana"; transcript_biotype "protein_coding"; exon_id "ENSDARE00000814123"; exon_version "1";	chr13	36451458	36451558
chr13	ensembl_havana	exon	36481744	36481903	gene_id "ENSDARG00000078185"; gene_version "5"; transcript_id "ENSDART00000114744"; transcript_version "2"; exon_number "5"; gene_name "pacs2"; gene_source "ensembl_havana"; gene_biotype "protein_coding"; transcript_name "pacs2-201"; transcript_source "ensembl_havana"; transcript_biotype "protein_coding"; exon_id "ENSDARE00000814123"; exon_version "1";	chr13	36496199	36496299
chr13	ensembl_havana	exon	36481744	36481903	gene_id "ENSDARG00000078185"; gene_version "5"; transcript_id "ENSDART00000114744"; transcript_version "2"; exon_number "5"; gene_name "pacs2"; gene_source "ensembl_havana"; gene_biotype "protein_coding"; transcript_name "pacs2-201"; transcript_source "ensembl_havana"; transcript_biotype "protein_coding"; exon_id "ENSDARE00000814123"; exon_version "1";	chr13	36500690	36500790
chr13	ensembl_havana	exon	36481744	36481903	gene_id "ENSDARG00000078185"; gene_version "5"; transcript_id "ENSDART00000114744"; transcript_version "2"; exon_number "5"; gene_name "pacs2"; gene_source "ensembl_havana"; gene_biotype "protein_coding"; transcript_name "pacs2-201"; transcript_source "ensembl_havana"; transcript_biotype "protein_coding"; exon_id "ENSDARE00000814123"; exon_version "1";	chr13	36509501	36509604
chr13	ensembl_havana	exon	36481744	36481903	gene_id "ENSDARG00000078185"; gene_version "5"; transcript_id "ENSDART00000114744"; transcript_version "2"; exon_number "5"; gene_name "pacs2"; gene_source "ensembl_havana"; gene_biotype "protein_coding"; transcript_name "pacs2-201"; transcript_source "ensembl_havana"; transcript_biotype "protein_coding"; exon_id "ENSDARE00000814123"; exon_version "1";	chr13	36525809	36525908
chr13	ensembl_havana	CDS	36481744	36481903	gene_id "ENSDARG00000078185"; gene_version "5"; transcript_id "ENSDART00000114744"; transcript_version "2"; exon_number "5"; gene_name "pacs2"; gene_source "ensembl_havana"; gene_biotype "protein_coding"; transcript_name "pacs2-201"; transcript_source "ensembl_havana"; transcript_biotype "protein_coding"; protein_id "ENSDARP00000100109"; protein_version "1";	chr13	36451458	36451558
chr13	ensembl_havana	CDS	36481744	36481903	gene_id "ENSDARG00000078185"; gene_version "5"; transcript_id "ENSDART00000114744"; transcript_version "2"; exon_number "5"; gene_name "pacs2"; gene_source "ensembl_havana"; gene_biotype "protein_coding"; transcript_name "pacs2-201"; transcript_source "ensembl_havana"; transcript_biotype "protein_coding"; protein_id "ENSDARP00000100109"; protein_version "1";	chr13	36496199	36496299
chr13	ensembl_havana	CDS	36481744	36481903	gene_id "ENSDARG00000078185"; gene_version "5"; transcript_id "ENSDART00000114744"; transcript_version "2"; exon_number "5"; gene_name "pacs2"; gene_source "ensembl_havana"; gene_biotype "protein_coding"; transcript_name "pacs2-201"; transcript_source "ensembl_havana"; transcript_biotype "protein_coding"; protein_id "ENSDARP00000100109"; protein_version "1";	chr13	36500690	36500790
chr13	ensembl_havana	CDS	36481744	36481903	gene_id "ENSDARG00000078185"; gene_version "5"; transcript_id "ENSDART00000114744"; transcript_version "2"; exon_number "5"; gene_name "pacs2"; gene_source "ensembl_havana"; gene_biotype "protein_coding"; transcript_name "pacs2-201"; transcript_source "ensembl_havana"; transcript_biotype "protein_coding"; protein_id "ENSDARP00000100109"; protein_version "1";	chr13	36509501	36509604
chr13	ensembl_havana	CDS	36481744	36481903	gene_id "ENSDARG00000078185"; gene_version "5"; transcript_id "ENSDART00000114744"; transcript_version "2"; exon_number "5"; gene_name "pacs2"; gene_source "ensembl_havana"; gene_biotype "protein_coding"; transcript_name "pacs2-201"; transcript_source "ensembl_havana"; transcript_biotype "protein_coding"; protein_id "ENSDARP00000100109"; protein_version "1";	chr13	36525809	36525908
chr13	ensembl_havana	exon	36479736	36479809	gene_id "ENSDARG00000078185"; gene_version "5"; transcript_id "ENSDART00000114744"; transcript_version "2"; exon_number "6"; gene_name "pacs2"; gene_source "ensembl_havana"; gene_biotype "protein_coding"; transcript_name "pacs2-201"; transcript_source "ensembl_havana"; transcript_biotype "protein_coding"; exon_id "ENSDARE00000808489"; exon_version "1";	chr13	36451458	36451558
chr13	ensembl_havana	exon	36479736	36479809	gene_id "ENSDARG00000078185"; gene_version "5"; transcript_id "ENSDART00000114744"; transcript_version "2"; exon_number "6"; gene_name "pacs2"; gene_source "ensembl_havana"; gene_biotype "protein_coding"; transcript_name "pacs2-201"; transcript_source "ensembl_havana"; transcript_biotype "protein_coding"; exon_id "ENSDARE00000808489"; exon_version "1";	chr13	36496199	36496299
chr13	ensembl_havana	exon	36479736	36479809	gene_id "ENSDARG00000078185"; gene_version "5"; transcript_id "ENSDART00000114744"; transcript_version "2"; exon_number "6"; gene_name "pacs2"; gene_source "ensembl_havana"; gene_biotype "protein_coding"; transcript_name "pacs2-201"; transcript_source "ensembl_havana"; transcript_biotype "protein_coding"; exon_id "ENSDARE00000808489"; exon_version "1";	chr13	36500690	36500790
chr13	ensembl_havana	exon	36479736	36479809	gene_id "ENSDARG00000078185"; gene_version "5"; transcript_id "ENSDART00000114744"; transcript_version "2"; exon_number "6"; gene_name "pacs2"; gene_source "ensembl_havana"; gene_biotype "protein_coding"; transcript_name "pacs2-201"; transcript_source "ensembl_havana"; transcript_biotype "protein_coding"; exon_id "ENSDARE00000808489"; exon_version "1";	chr13	36509501	36509604
chr13	ensembl_havana	exon	36479736	36479809	gene_id "ENSDARG00000078185"; gene_version "5"; transcript_id "ENSDART00000114744"; transcript_version "2"; exon_number "6"; gene_name "pacs2"; gene_source "ensembl_havana"; gene_biotype "protein_coding"; transcript_name "pacs2-201"; transcript_source "ensembl_havana"; transcript_biotype "protein_coding"; exon_id "ENSDARE00000808489"; exon_version "1";	chr13	36525809	36525908
chr13	ensembl_havana	CDS	36479736	36479809	gene_id "ENSDARG00000078185"; gene_version "5"; transcript_id "ENSDART00000114744"; transcript_version "2"; exon_number "6"; gene_name "pacs2"; gene_source "ensembl_havana"; gene_biotype "protein_coding"; transcript_name "pacs2-201"; transcript_source "ensembl_havana"; transcript_biotype "protein_coding"; protein_id "ENSDARP00000100109"; protein_version "1";	chr13	36451458	36451558
chr13	ensembl_havana	CDS	36479736	36479809	gene_id "ENSDARG00000078185"; gene_version "5"; transcript_id "ENSDART00000114744"; transcript_version "2"; exon_number "6"; gene_name "pacs2"; gene_source "ensembl_havana"; gene_biotype "protein_coding"; transcript_name "pacs2-201"; transcript_source "ensembl_havana"; transcript_biotype "protein_coding"; protein_id "ENSDARP00000100109"; protein_version "1";	chr13	36496199	36496299
chr13	ensembl_havana	CDS	36479736	36479809	gene_id "ENSDARG00000078185"; gene_version "5"; transcript_id "ENSDART00000114744"; transcript_version "2"; exon_number "6"; gene_name "pacs2"; gene_source "ensembl_havana"; gene_biotype "protein_coding"; transcript_name "pacs2-201"; transcript_source "ensembl_havana"; transcript_biotype "protein_coding"; protein_id "ENSDARP00000100109"; protein_version "1";	chr13	36500690	36500790
chr13	ensembl_havana	CDS	36479736	36479809	gene_id "ENSDARG00000078185"; gene_version "5"; transcript_id "ENSDART00000114744"; transcript_version "2"; exon_number "6"; gene_name "pacs2"; gene_source "ensembl_havana"; gene_biotype "protein_coding"; transcript_name "pacs2-201"; transcript_source "ensembl_havana"; transcript_biotype "protein_coding"; protein_id "ENSDARP00000100109"; protein_version "1";	chr13	36509501	36509604
chr13	ensembl_havana	CDS	36479736	36479809	gene_id "ENSDARG00000078185"; gene_version "5"; transcript_id "ENSDART00000114744"; transcript_version "2"; exon_number "6"; gene_name "pacs2"; gene_source "ensembl_havana"; gene_biotype "protein_coding"; transcript_name "pacs2-201"; transcript_source "ensembl_havana"; transcript_biotype "protein_coding"; protein_id "ENSDARP00000100109"; protein_version "1";	chr13	36525809	36525908
chr13	ensembl_havana	exon	36479223	36479303	gene_id "ENSDARG00000078185"; gene_version "5"; transcript_id "ENSDART00000114744"; transcript_version "2"; exon_number "7"; gene_name "pacs2"; gene_source "ensembl_havana"; gene_biotype "protein_coding"; transcript_name "pacs2-201"; transcript_source "ensembl_havana"; transcript_biotype "protein_coding"; exon_id "ENSDARE00000783978"; exon_version "1";	chr13	36451458	36451558
chr13	ensembl_havana	exon	36479223	36479303	gene_id "ENSDARG00000078185"; gene_version "5"; transcript_id "ENSDART00000114744"; transcript_version "2"; exon_number "7"; gene_name "pacs2"; gene_source "ensembl_havana"; gene_biotype "protein_coding"; transcript_name "pacs2-201"; transcript_source "ensembl_havana"; transcript_biotype "protein_coding"; exon_id "ENSDARE00000783978"; exon_version "1";	chr13	36496199	36496299
chr13	ensembl_havana	exon	36479223	36479303	gene_id "ENSDARG00000078185"; gene_version "5"; transcript_id "ENSDART00000114744"; transcript_version "2"; exon_number "7"; gene_name "pacs2"; gene_source "ensembl_havana"; gene_biotype "protein_coding"; transcript_name "pacs2-201"; transcript_source "ensembl_havana"; transcript_biotype "protein_coding"; exon_id "ENSDARE00000783978"; exon_version "1";	chr13	36500690	36500790
chr13	ensembl_havana	exon	36479223	36479303	gene_id "ENSDARG00000078185"; gene_version "5"; transcript_id "ENSDART00000114744"; transcript_version "2"; exon_number "7"; gene_name "pacs2"; gene_source "ensembl_havana"; gene_biotype "protein_coding"; transcript_name "pacs2-201"; transcript_source "ensembl_havana"; transcript_biotype "protein_coding"; exon_id "ENSDARE00000783978"; exon_version "1";	chr13	36509501	36509604
chr13	ensembl_havana	exon	36479223	36479303	gene_id "ENSDARG00000078185"; gene_version "5"; transcript_id "ENSDART00000114744"; transcript_version "2"; exon_number "7"; gene_name "pacs2"; gene_source "ensembl_havana"; gene_biotype "protein_coding"; transcript_name "pacs2-201"; transcript_source "ensembl_havana"; transcript_biotype "protein_coding"; exon_id "ENSDARE00000783978"; exon_version "1";	chr13	36525809	36525908
chr13	ensembl_havana	CDS	36479223	36479303	gene_id "ENSDARG00000078185"; gene_version "5"; transcript_id "ENSDART00000114744"; transcript_version "2"; exon_number "7"; gene_name "pacs2"; gene_source "ensembl_havana"; gene_biotype "protein_coding"; transcript_name "pacs2-201"; transcript_source "ensembl_havana"; transcript_biotype "protein_coding"; protein_id "ENSDARP00000100109"; protein_version "1";	chr13	36451458	36451558
chr13	ensembl_havana	CDS	36479223	36479303	gene_id "ENSDARG00000078185"; gene_version "5"; transcript_id "ENSDART00000114744"; transcript_version "2"; exon_number "7"; gene_name "pacs2"; gene_source "ensembl_havana"; gene_biotype "protein_coding"; transcript_name "pacs2-201"; transcript_source "ensembl_havana"; transcript_biotype "protein_coding"; protein_id "ENSDARP00000100109"; protein_version "1";	chr13	36496199	36496299
chr13	ensembl_havana	CDS	36479223	36479303	gene_id "ENSDARG00000078185"; gene_version "5"; transcript_id "ENSDART00000114744"; transcript_version "2"; exon_number "7"; gene_name "pacs2"; gene_source "ensembl_havana"; gene_biotype "protein_coding"; transcript_name "pacs2-201"; transcript_source "ensembl_havana"; transcript_biotype "protein_coding"; protein_id "ENSDARP00000100109"; protein_version "1";	chr13	36500690	36500790
chr13	ensembl_havana	CDS	36479223	36479303	gene_id "ENSDARG00000078185"; gene_version "5"; transcript_id "ENSDART00000114744"; transcript_version "2"; exon_number "7"; gene_name "pacs2"; gene_source "ensembl_havana"; gene_biotype "protein_coding"; transcript_name "pacs2-201"; transcript_source "ensembl_havana"; transcript_biotype "protein_coding"; protein_id "ENSDARP00000100109"; protein_version "1";	chr13	36509501	36509604
chr13	ensembl_havana	CDS	36479223	36479303	gene_id "ENSDARG00000078185"; gene_version "5"; transcript_id "ENSDART00000114744"; transcript_version "2"; exon_number "7"; gene_name "pacs2"; gene_source "ensembl_havana"; gene_biotype "protein_coding"; transcript_name "pacs2-201"; transcript_source "ensembl_havana"; transcript_biotype "protein_coding"; protein_id "ENSDARP00000100109"; protein_version "1";	chr13	36525809	36525908
chr13	ensembl_havana	exon	36479056	36479115	gene_id "ENSDARG00000078185"; gene_version "5"; transcript_id "ENSDART00000114744"; transcript_version "2"; exon_number "8"; gene_name "pacs2"; gene_source "ensembl_havana"; gene_biotype "protein_coding"; transcript_name "pacs2-201"; transcript_source "ensembl_havana"; transcript_biotype "protein_coding"; exon_id "ENSDARE00000828054"; exon_version "1";	chr13	36451458	36451558
chr13	ensembl_havana	exon	36479056	36479115	gene_id "ENSDARG00000078185"; gene_version "5"; transcript_id "ENSDART00000114744"; transcript_version "2"; exon_number "8"; gene_name "pacs2"; gene_source "ensembl_havana"; gene_biotype "protein_coding"; transcript_name "pacs2-201"; transcript_source "ensembl_havana"; transcript_biotype "protein_coding"; exon_id "ENSDARE00000828054"; exon_version "1";	chr13	36496199	36496299
chr13	ensembl_havana	exon	36479056	36479115	gene_id "ENSDARG00000078185"; gene_version "5"; transcript_id "ENSDART00000114744"; transcript_version "2"; exon_number "8"; gene_name "pacs2"; gene_source "ensembl_havana"; gene_biotype "protein_coding"; transcript_name "pacs2-201"; transcript_source "ensembl_havana"; transcript_biotype "protein_coding"; exon_id "ENSDARE00000828054"; exon_version "1";	chr13	36500690	36500790
chr13	ensembl_havana	exon	36479056	36479115	gene_id "ENSDARG00000078185"; gene_version "5"; transcript_id "ENSDART00000114744"; transcript_version "2"; exon_number "8"; gene_name "pacs2"; gene_source "ensembl_havana"; gene_biotype "protein_coding"; transcript_name "pacs2-201"; transcript_source "ensembl_havana"; transcript_biotype "protein_coding"; exon_id "ENSDARE00000828054"; exon_version "1";	chr13	36509501	36509604
chr13	ensembl_havana	exon	36479056	36479115	gene_id "ENSDARG00000078185"; gene_version "5"; transcript_id "ENSDART00000114744"; transcript_version "2"; exon_number "8"; gene_name "pacs2"; gene_source "ensembl_havana"; gene_biotype "protein_coding"; transcript_name "pacs2-201"; transcript_source "ensembl_havana"; transcript_biotype "protein_coding"; exon_id "ENSDARE00000828054"; exon_version "1";	chr13	36525809	36525908
chr13	ensembl_havana	CDS	36479056	36479115	gene_id "ENSDARG00000078185"; gene_version "5"; transcript_id "ENSDART00000114744"; transcript_version "2"; exon_number "8"; gene_name "pacs2"; gene_source "ensembl_havana"; gene_biotype "protein_coding"; transcript_name "pacs2-201"; transcript_source "ensembl_havana"; transcript_biotype "protein_coding"; protein_id "ENSDARP00000100109"; protein_version "1";	chr13	36451458	36451558
chr13	ensembl_havana	CDS	36479056	36479115	gene_id "ENSDARG00000078185"; gene_version "5"; transcript_id "ENSDART00000114744"; transcript_version "2"; exon_number "8"; gene_name "pacs2"; gene_source "ensembl_havana"; gene_biotype "protein_coding"; transcript_name "pacs2-201"; transcript_source "ensembl_havana"; transcript_biotype "protein_coding"; protein_id "ENSDARP00000100109"; protein_version "1";	chr13	36496199	36496299
chr13	ensembl_havana	CDS	36479056	36479115	gene_id "ENSDARG00000078185"; gene_version "5"; transcript_id "ENSDART00000114744"; transcript_version "2"; exon_number "8"; gene_name "pacs2"; gene_source "ensembl_havana"; gene_biotype "protein_coding"; transcript_name "pacs2-201"; transcript_source "ensembl_havana"; transcript_biotype "protein_coding"; protein_id "ENSDARP00000100109"; protein_version "1";	chr13	36500690	36500790
chr13	ensembl_havana	CDS	36479056	36479115	gene_id "ENSDARG00000078185"; gene_version "5"; transcript_id "ENSDART00000114744"; transcript_version "2"; exon_number "8"; gene_name "pacs2"; gene_source "ensembl_havana"; gene_biotype "protein_coding"; transcript_name "pacs2-201"; transcript_source "ensembl_havana"; transcript_biotype "protein_coding"; protein_id "ENSDARP00000100109"; protein_version "1";	chr13	36509501	36509604
chr13	ensembl_havana	CDS	36479056	36479115	gene_id "ENSDARG00000078185"; gene_version "5"; transcript_id "ENSDART00000114744"; transcript_version "2"; exon_number "8"; gene_name "pacs2"; gene_source "ensembl_havana"; gene_biotype "protein_coding"; transcript_name "pacs2-201"; transcript_source "ensembl_havana"; transcript_biotype "protein_coding"; protein_id "ENSDARP00000100109"; protein_version "1";	chr13	36525809	36525908
chr13	ensembl_havana	exon	36471200	36471351	gene_id "ENSDARG00000078185"; gene_version "5"; transcript_id "ENSDART00000114744"; transcript_version "2"; exon_number "9"; gene_name "pacs2"; gene_source "ensembl_havana"; gene_biotype "protein_coding"; transcript_name "pacs2-201"; transcript_source "ensembl_havana"; transcript_biotype "protein_coding"; exon_id "ENSDARE00000860057"; exon_version "1";	chr13	36451458	36451558
chr13	ensembl_havana	exon	36471200	36471351	gene_id "ENSDARG00000078185"; gene_version "5"; transcript_id "ENSDART00000114744"; transcript_version "2"; exon_number "9"; gene_name "pacs2"; gene_source "ensembl_havana"; gene_biotype "protein_coding"; transcript_name "pacs2-201"; transcript_source "ensembl_havana"; transcript_biotype "protein_coding"; exon_id "ENSDARE00000860057"; exon_version "1";	chr13	36496199	36496299
chr13	ensembl_havana	exon	36471200	36471351	gene_id "ENSDARG00000078185"; gene_version "5"; transcript_id "ENSDART00000114744"; transcript_version "2"; exon_number "9"; gene_name "pacs2"; gene_source "ensembl_havana"; gene_biotype "protein_coding"; transcript_name "pacs2-201"; transcript_source "ensembl_havana"; transcript_biotype "protein_coding"; exon_id "ENSDARE00000860057"; exon_version "1";	chr13	36500690	36500790
chr13	ensembl_havana	exon	36471200	36471351	gene_id "ENSDARG00000078185"; gene_version "5"; transcript_id "ENSDART00000114744"; transcript_version "2"; exon_number "9"; gene_name "pacs2"; gene_source "ensembl_havana"; gene_biotype "protein_coding"; transcript_name "pacs2-201"; transcript_source "ensembl_havana"; transcript_biotype "protein_coding"; exon_id "ENSDARE00000860057"; exon_version "1";	chr13	36509501	36509604
chr13	ensembl_havana	CDS	36471200	36471351	gene_id "ENSDARG00000078185"; gene_version "5"; transcript_id "ENSDART00000114744"; transcript_version "2"; exon_number "9"; gene_name "pacs2"; gene_source "ensembl_havana"; gene_biotype "protein_coding"; transcript_name "pacs2-201"; transcript_source "ensembl_havana"; transcript_biotype "protein_coding"; protein_id "ENSDARP00000100109"; protein_version "1";	chr13	36451458	36451558
chr13	ensembl_havana	CDS	36471200	36471351	gene_id "ENSDARG00000078185"; gene_version "5"; transcript_id "ENSDART00000114744"; transcript_version "2"; exon_number "9"; gene_name "pacs2"; gene_source "ensembl_havana"; gene_biotype "protein_coding"; transcript_name "pacs2-201"; transcript_source "ensembl_havana"; transcript_biotype "protein_coding"; protein_id "ENSDARP00000100109"; protein_version "1";	chr13	36496199	36496299
chr13	ensembl_havana	CDS	36471200	36471351	gene_id "ENSDARG00000078185"; gene_version "5"; transcript_id "ENSDART00000114744"; transcript_version "2"; exon_number "9"; gene_name "pacs2"; gene_source "ensembl_havana"; gene_biotype "protein_coding"; transcript_name "pacs2-201"; transcript_source "ensembl_havana"; transcript_biotype "protein_coding"; protein_id "ENSDARP00000100109"; protein_version "1";	chr13	36500690	36500790
chr13	ensembl_havana	CDS	36471200	36471351	gene_id "ENSDARG00000078185"; gene_version "5"; transcript_id "ENSDART00000114744"; transcript_version "2"; exon_number "9"; gene_name "pacs2"; gene_source "ensembl_havana"; gene_biotype "protein_coding"; transcript_name "pacs2-201"; transcript_source "ensembl_havana"; transcript_biotype "protein_coding"; protein_id "ENSDARP00000100109"; protein_version "1";	chr13	36509501	36509604
chr13	ensembl_havana	exon	36471004	36471094	gene_id "ENSDARG00000078185"; gene_version "5"; transcript_id "ENSDART00000114744"; transcript_version "2"; exon_number "10"; gene_name "pacs2"; gene_source "ensembl_havana"; gene_biotype "protein_coding"; transcript_name "pacs2-201"; transcript_source "ensembl_havana"; transcript_biotype "protein_coding"; exon_id "ENSDARE00000784922"; exon_version "1";	chr13	36451458	36451558
chr13	ensembl_havana	exon	36471004	36471094	gene_id "ENSDARG00000078185"; gene_version "5"; transcript_id "ENSDART00000114744"; transcript_version "2"; exon_number "10"; gene_name "pacs2"; gene_source "ensembl_havana"; gene_biotype "protein_coding"; transcript_name "pacs2-201"; transcript_source "ensembl_havana"; transcript_biotype "protein_coding"; exon_id "ENSDARE00000784922"; exon_version "1";	chr13	36496199	36496299
chr13	ensembl_havana	exon	36471004	36471094	gene_id "ENSDARG00000078185"; gene_version "5"; transcript_id "ENSDART00000114744"; transcript_version "2"; exon_number "10"; gene_name "pacs2"; gene_source "ensembl_havana"; gene_biotype "protein_coding"; transcript_name "pacs2-201"; transcript_source "ensembl_havana"; transcript_biotype "protein_coding"; exon_id "ENSDARE00000784922"; exon_version "1";	chr13	36500690	36500790
chr13	ensembl_havana	exon	36471004	36471094	gene_id "ENSDARG00000078185"; gene_version "5"; transcript_id "ENSDART00000114744"; transcript_version "2"; exon_number "10"; gene_name "pacs2"; gene_source "ensembl_havana"; gene_biotype "protein_coding"; transcript_name "pacs2-201"; transcript_source "ensembl_havana"; transcript_biotype "protein_coding"; exon_id "ENSDARE00000784922"; exon_version "1";	chr13	36509501	36509604
chr13	ensembl_havana	CDS	36471004	36471094	gene_id "ENSDARG00000078185"; gene_version "5"; transcript_id "ENSDART00000114744"; transcript_version "2"; exon_number "10"; gene_name "pacs2"; gene_source "ensembl_havana"; gene_biotype "protein_coding"; transcript_name "pacs2-201"; transcript_source "ensembl_havana"; transcript_biotype "protein_coding"; protein_id "ENSDARP00000100109"; protein_version "1";	chr13	36451458	36451558
chr13	ensembl_havana	CDS	36471004	36471094	gene_id "ENSDARG00000078185"; gene_version "5"; transcript_id "ENSDART00000114744"; transcript_version "2"; exon_number "10"; gene_name "pacs2"; gene_source "ensembl_havana"; gene_biotype "protein_coding"; transcript_name "pacs2-201"; transcript_source "ensembl_havana"; transcript_biotype "protein_coding"; protein_id "ENSDARP00000100109"; protein_version "1";	chr13	36496199	36496299
chr13	ensembl_havana	CDS	36471004	36471094	gene_id "ENSDARG00000078185"; gene_version "5"; transcript_id "ENSDART00000114744"; transcript_version "2"; exon_number "10"; gene_name "pacs2"; gene_source "ensembl_havana"; gene_biotype "protein_coding"; transcript_name "pacs2-201"; transcript_source "ensembl_havana"; transcript_biotype "protein_coding"; protein_id "ENSDARP00000100109"; protein_version "1";	chr13	36500690	36500790
chr13	ensembl_havana	CDS	36471004	36471094	gene_id "ENSDARG00000078185"; gene_version "5"; transcript_id "ENSDART00000114744"; transcript_version "2"; exon_number "10"; gene_name "pacs2"; gene_source "ensembl_havana"; gene_biotype "protein_coding"; transcript_name "pacs2-201"; transcript_source "ensembl_havana"; transcript_biotype "protein_coding"; protein_id "ENSDARP00000100109"; protein_version "1";	chr13	36509501	36509604
chr13	ensembl_havana	exon	36468393	36468464	gene_id "ENSDARG00000078185"; gene_version "5"; transcript_id "ENSDART00000114744"; transcript_version "2"; exon_number "11"; gene_name "pacs2"; gene_source "ensembl_havana"; gene_biotype "protein_coding"; transcript_name "pacs2-201"; transcript_source "ensembl_havana"; transcript_biotype "protein_coding"; exon_id "ENSDARE00000803249"; exon_version "1";	chr13	36451458	36451558
chr13	ensembl_havana	exon	36468393	36468464	gene_id "ENSDARG00000078185"; gene_version "5"; transcript_id "ENSDART00000114744"; transcript_version "2"; exon_number "11"; gene_name "pacs2"; gene_source "ensembl_havana"; gene_biotype "protein_coding"; transcript_name "pacs2-201"; transcript_source "ensembl_havana"; transcript_biotype "protein_coding"; exon_id "ENSDARE00000803249"; exon_version "1";	chr13	36496199	36496299
chr13	ensembl_havana	exon	36468393	36468464	gene_id "ENSDARG00000078185"; gene_version "5"; transcript_id "ENSDART00000114744"; transcript_version "2"; exon_number "11"; gene_name "pacs2"; gene_source "ensembl_havana"; gene_biotype "protein_coding"; transcript_name "pacs2-201"; transcript_source "ensembl_havana"; transcript_biotype "protein_coding"; exon_id "ENSDARE00000803249"; exon_version "1";	chr13	36500690	36500790
chr13	ensembl_havana	exon	36468393	36468464	gene_id "ENSDARG00000078185"; gene_version "5"; transcript_id "ENSDART00000114744"; transcript_version "2"; exon_number "11"; gene_name "pacs2"; gene_source "ensembl_havana"; gene_biotype "protein_coding"; transcript_name "pacs2-201"; transcript_source "ensembl_havana"; transcript_biotype "protein_coding"; exon_id "ENSDARE00000803249"; exon_version "1";	chr13	36509501	36509604
chr13	ensembl_havana	CDS	36468393	36468464	gene_id "ENSDARG00000078185"; gene_version "5"; transcript_id "ENSDART00000114744"; transcript_version "2"; exon_number "11"; gene_name "pacs2"; gene_source "ensembl_havana"; gene_biotype "protein_coding"; transcript_name "pacs2-201"; transcript_source "ensembl_havana"; transcript_biotype "protein_coding"; protein_id "ENSDARP00000100109"; protein_version "1";	chr13	36451458	36451558
chr13	ensembl_havana	CDS	36468393	36468464	gene_id "ENSDARG00000078185"; gene_version "5"; transcript_id "ENSDART00000114744"; transcript_version "2"; exon_number "11"; gene_name "pacs2"; gene_source "ensembl_havana"; gene_biotype "protein_coding"; transcript_name "pacs2-201"; transcript_source "ensembl_havana"; transcript_biotype "protein_coding"; protein_id "ENSDARP00000100109"; protein_version "1";	chr13	36496199	36496299
chr13	ensembl_havana	CDS	36468393	36468464	gene_id "ENSDARG00000078185"; gene_version "5"; transcript_id "ENSDART00000114744"; transcript_version "2"; exon_number "11"; gene_name "pacs2"; gene_source "ensembl_havana"; gene_biotype "protein_coding"; transcript_name "pacs2-201"; transcript_source "ensembl_havana"; transcript_biotype "protein_coding"; protein_id "ENSDARP00000100109"; protein_version "1";	chr13	36500690	36500790
chr13	ensembl_havana	CDS	36468393	36468464	gene_id "ENSDARG00000078185"; gene_version "5"; transcript_id "ENSDART00000114744"; transcript_version "2"; exon_number "11"; gene_name "pacs2"; gene_source "ensembl_havana"; gene_biotype "protein_coding"; transcript_name "pacs2-201"; transcript_source "ensembl_havana"; transcript_biotype "protein_coding"; protein_id "ENSDARP00000100109"; protein_version "1";	chr13	36509501	36509604
chr13	ensembl_havana	exon	36467457	36467584	gene_id "ENSDARG00000078185"; gene_version "5"; transcript_id "ENSDART00000114744"; transcript_version "2"; exon_number "12"; gene_name "pacs2"; gene_source "ensembl_havana"; gene_biotype "protein_coding"; transcript_name "pacs2-201"; transcript_source "ensembl_havana"; transcript_biotype "protein_coding"; exon_id "ENSDARE00000782781"; exon_version "1";	chr13	36451458	36451558
chr13	ensembl_havana	exon	36467457	36467584	gene_id "ENSDARG00000078185"; gene_version "5"; transcript_id "ENSDART00000114744"; transcript_version "2"; exon_number "12"; gene_name "pacs2"; gene_source "ensembl_havana"; gene_biotype "protein_coding"; transcript_name "pacs2-201"; transcript_source "ensembl_havana"; transcript_biotype "protein_coding"; exon_id "ENSDARE00000782781"; exon_version "1";	chr13	36496199	36496299
chr13	ensembl_havana	exon	36467457	36467584	gene_id "ENSDARG00000078185"; gene_version "5"; transcript_id "ENSDART00000114744"; transcript_version "2"; exon_number "12"; gene_name "pacs2"; gene_source "ensembl_havana"; gene_biotype "protein_coding"; transcript_name "pacs2-201"; transcript_source "ensembl_havana"; transcript_biotype "protein_coding"; exon_id "ENSDARE00000782781"; exon_version "1";	chr13	36500690	36500790
chr13	ensembl_havana	exon	36467457	36467584	gene_id "ENSDARG00000078185"; gene_version "5"; transcript_id "ENSDART00000114744"; transcript_version "2"; exon_number "12"; gene_name "pacs2"; gene_source "ensembl_havana"; gene_biotype "protein_coding"; transcript_name "pacs2-201"; transcript_source "ensembl_havana"; transcript_biotype "protein_coding"; exon_id "ENSDARE00000782781"; exon_version "1";	chr13	36509501	36509604
chr13	ensembl_havana	CDS	36467457	36467584	gene_id "ENSDARG00000078185"; gene_version "5"; transcript_id "ENSDART00000114744"; transcript_version "2"; exon_number "12"; gene_name "pacs2"; gene_source "ensembl_havana"; gene_biotype "protein_coding"; transcript_name "pacs2-201"; transcript_source "ensembl_havana"; transcript_biotype "protein_coding"; protein_id "ENSDARP00000100109"; protein_version "1";	chr13	36451458	36451558
chr13	ensembl_havana	CDS	36467457	36467584	gene_id "ENSDARG00000078185"; gene_version "5"; transcript_id "ENSDART00000114744"; transcript_version "2"; exon_number "12"; gene_name "pacs2"; gene_source "ensembl_havana"; gene_biotype "protein_coding"; transcript_name "pacs2-201"; transcript_source "ensembl_havana"; transcript_biotype "protein_coding"; protein_id "ENSDARP00000100109"; protein_version "1";	chr13	36496199	36496299
chr13	ensembl_havana	CDS	36467457	36467584	gene_id "ENSDARG00000078185"; gene_version "5"; transcript_id "ENSDART00000114744"; transcript_version "2"; exon_number "12"; gene_name "pacs2"; gene_source "ensembl_havana"; gene_biotype "protein_coding"; transcript_name "pacs2-201"; transcript_source "ensembl_havana"; transcript_biotype "protein_coding"; protein_id "ENSDARP00000100109"; protein_version "1";	chr13	36500690	36500790
chr13	ensembl_havana	CDS	36467457	36467584	gene_id "ENSDARG00000078185"; gene_version "5"; transcript_id "ENSDART00000114744"; transcript_version "2"; exon_number "12"; gene_name "pacs2"; gene_source "ensembl_havana"; gene_biotype "protein_coding"; transcript_name "pacs2-201"; transcript_source "ensembl_havana"; transcript_biotype "protein_coding"; protein_id "ENSDARP00000100109"; protein_version "1";	chr13	36509501	36509604
chr13	ensembl_havana	exon	36466300	36466432	gene_id "ENSDARG00000078185"; gene_version "5"; transcript_id "ENSDART00000114744"; transcript_version "2"; exon_number "13"; gene_name "pacs2"; gene_source "ensembl_havana"; gene_biotype "protein_coding"; transcript_name "pacs2-201"; transcript_source "ensembl_havana"; transcript_biotype "protein_coding"; exon_id "ENSDARE00000830726"; exon_version "1";	chr13	36451458	36451558
chr13	ensembl_havana	exon	36466300	36466432	gene_id "ENSDARG00000078185"; gene_version "5"; transcript_id "ENSDART00000114744"; transcript_version "2"; exon_number "13"; gene_name "pacs2"; gene_source "ensembl_havana"; gene_biotype "protein_coding"; transcript_name "pacs2-201"; transcript_source "ensembl_havana"; transcript_biotype "protein_coding"; exon_id "ENSDARE00000830726"; exon_version "1";	chr13	36496199	36496299
chr13	ensembl_havana	exon	36466300	36466432	gene_id "ENSDARG00000078185"; gene_version "5"; transcript_id "ENSDART00000114744"; transcript_version "2"; exon_number "13"; gene_name "pacs2"; gene_source "ensembl_havana"; gene_biotype "protein_coding"; transcript_name "pacs2-201"; transcript_source "ensembl_havana"; transcript_biotype "protein_coding"; exon_id "ENSDARE00000830726"; exon_version "1";	chr13	36500690	36500790
chr13	ensembl_havana	exon	36466300	36466432	gene_id "ENSDARG00000078185"; gene_version "5"; transcript_id "ENSDART00000114744"; transcript_version "2"; exon_number "13"; gene_name "pacs2"; gene_source "ensembl_havana"; gene_biotype "protein_coding"; transcript_name "pacs2-201"; transcript_source "ensembl_havana"; transcript_biotype "protein_coding"; exon_id "ENSDARE00000830726"; exon_version "1";	chr13	36509501	36509604
chr13	ensembl_havana	CDS	36466300	36466432	gene_id "ENSDARG00000078185"; gene_version "5"; transcript_id "ENSDART00000114744"; transcript_version "2"; exon_number "13"; gene_name "pacs2"; gene_source "ensembl_havana"; gene_biotype "protein_coding"; transcript_name "pacs2-201"; transcript_source "ensembl_havana"; transcript_biotype "protein_coding"; protein_id "ENSDARP00000100109"; protein_version "1";	chr13	36451458	36451558
chr13	ensembl_havana	CDS	36466300	36466432	gene_id "ENSDARG00000078185"; gene_version "5"; transcript_id "ENSDART00000114744"; transcript_version "2"; exon_number "13"; gene_name "pacs2"; gene_source "ensembl_havana"; gene_biotype "protein_coding"; transcript_name "pacs2-201"; transcript_source "ensembl_havana"; transcript_biotype "protein_coding"; protein_id "ENSDARP00000100109"; protein_version "1";	chr13	36496199	36496299
chr13	ensembl_havana	CDS	36466300	36466432	gene_id "ENSDARG00000078185"; gene_version "5"; transcript_id "ENSDART00000114744"; transcript_version "2"; exon_number "13"; gene_name "pacs2"; gene_source "ensembl_havana"; gene_biotype "protein_coding"; transcript_name "pacs2-201"; transcript_source "ensembl_havana"; transcript_biotype "protein_coding"; protein_id "ENSDARP00000100109"; protein_version "1";	chr13	36500690	36500790
chr13	ensembl_havana	CDS	36466300	36466432	gene_id "ENSDARG00000078185"; gene_version "5"; transcript_id "ENSDART00000114744"; transcript_version "2"; exon_number "13"; gene_name "pacs2"; gene_source "ensembl_havana"; gene_biotype "protein_coding"; transcript_name "pacs2-201"; transcript_source "ensembl_havana"; transcript_biotype "protein_coding"; protein_id "ENSDARP00000100109"; protein_version "1";	chr13	36509501	36509604
chr13	ensembl_havana	exon	36465520	36465624	gene_id "ENSDARG00000078185"; gene_version "5"; transcript_id "ENSDART00000114744"; transcript_version "2"; exon_number "14"; gene_name "pacs2"; gene_source "ensembl_havana"; gene_biotype "protein_coding"; transcript_name "pacs2-201"; transcript_source "ensembl_havana"; transcript_biotype "protein_coding"; exon_id "ENSDARE00000832184"; exon_version "1";	chr13	36451458	36451558
chr13	ensembl_havana	exon	36465520	36465624	gene_id "ENSDARG00000078185"; gene_version "5"; transcript_id "ENSDART00000114744"; transcript_version "2"; exon_number "14"; gene_name "pacs2"; gene_source "ensembl_havana"; gene_biotype "protein_coding"; transcript_name "pacs2-201"; transcript_source "ensembl_havana"; transcript_biotype "protein_coding"; exon_id "ENSDARE00000832184"; exon_version "1";	chr13	36496199	36496299
chr13	ensembl_havana	exon	36465520	36465624	gene_id "ENSDARG00000078185"; gene_version "5"; transcript_id "ENSDART00000114744"; transcript_version "2"; exon_number "14"; gene_name "pacs2"; gene_source "ensembl_havana"; gene_biotype "protein_coding"; transcript_name "pacs2-201"; transcript_source "ensembl_havana"; transcript_biotype "protein_coding"; exon_id "ENSDARE00000832184"; exon_version "1";	chr13	36500690	36500790
chr13	ensembl_havana	exon	36465520	36465624	gene_id "ENSDARG00000078185"; gene_version "5"; transcript_id "ENSDART00000114744"; transcript_version "2"; exon_number "14"; gene_name "pacs2"; gene_source "ensembl_havana"; gene_biotype "protein_coding"; transcript_name "pacs2-201"; transcript_source "ensembl_havana"; transcript_biotype "protein_coding"; exon_id "ENSDARE00000832184"; exon_version "1";	chr13	36509501	36509604
chr13	ensembl_havana	CDS	36465520	36465624	gene_id "ENSDARG00000078185"; gene_version "5"; transcript_id "ENSDART00000114744"; transcript_version "2"; exon_number "14"; gene_name "pacs2"; gene_source "ensembl_havana"; gene_biotype "protein_coding"; transcript_name "pacs2-201"; transcript_source "ensembl_havana"; transcript_biotype "protein_coding"; protein_id "ENSDARP00000100109"; protein_version "1";	chr13	36451458	36451558
chr13	ensembl_havana	CDS	36465520	36465624	gene_id "ENSDARG00000078185"; gene_version "5"; transcript_id "ENSDART00000114744"; transcript_version "2"; exon_number "14"; gene_name "pacs2"; gene_source "ensembl_havana"; gene_biotype "protein_coding"; transcript_name "pacs2-201"; transcript_source "ensembl_havana"; transcript_biotype "protein_coding"; protein_id "ENSDARP00000100109"; protein_version "1";	chr13	36496199	36496299
chr13	ensembl_havana	CDS	36465520	36465624	gene_id "ENSDARG00000078185"; gene_version "5"; transcript_id "ENSDART00000114744"; transcript_version "2"; exon_number "14"; gene_name "pacs2"; gene_source "ensembl_havana"; gene_biotype "protein_coding"; transcript_name "pacs2-201"; transcript_source "ensembl_havana"; transcript_biotype "protein_coding"; protein_id "ENSDARP00000100109"; protein_version "1";	chr13	36500690	36500790
chr13	ensembl_havana	CDS	36465520	36465624	gene_id "ENSDARG00000078185"; gene_version "5"; transcript_id "ENSDART00000114744"; transcript_version "2"; exon_number "14"; gene_name "pacs2"; gene_source "ensembl_havana"; gene_biotype "protein_coding"; transcript_name "pacs2-201"; transcript_source "ensembl_havana"; transcript_biotype "protein_coding"; protein_id "ENSDARP00000100109"; protein_version "1";	chr13	36509501	36509604
chr13	ensembl_havana	exon	36464919	36465025	gene_id "ENSDARG00000078185"; gene_version "5"; transcript_id "ENSDART00000114744"; transcript_version "2"; exon_number "15"; gene_name "pacs2"; gene_source "ensembl_havana"; gene_biotype "protein_coding"; transcript_name "pacs2-201"; transcript_source "ensembl_havana"; transcript_biotype "protein_coding"; exon_id "ENSDARE00000898500"; exon_version "1";	chr13	36451458	36451558
chr13	ensembl_havana	exon	36464919	36465025	gene_id "ENSDARG00000078185"; gene_version "5"; transcript_id "ENSDART00000114744"; transcript_version "2"; exon_number "15"; gene_name "pacs2"; gene_source "ensembl_havana"; gene_biotype "protein_coding"; transcript_name "pacs2-201"; transcript_source "ensembl_havana"; transcript_biotype "protein_coding"; exon_id "ENSDARE00000898500"; exon_version "1";	chr13	36496199	36496299
chr13	ensembl_havana	exon	36464919	36465025	gene_id "ENSDARG00000078185"; gene_version "5"; transcript_id "ENSDART00000114744"; transcript_version "2"; exon_number "15"; gene_name "pacs2"; gene_source "ensembl_havana"; gene_biotype "protein_coding"; transcript_name "pacs2-201"; transcript_source "ensembl_havana"; transcript_biotype "protein_coding"; exon_id "ENSDARE00000898500"; exon_version "1";	chr13	36500690	36500790
chr13	ensembl_havana	exon	36464919	36465025	gene_id "ENSDARG00000078185"; gene_version "5"; transcript_id "ENSDART00000114744"; transcript_version "2"; exon_number "15"; gene_name "pacs2"; gene_source "ensembl_havana"; gene_biotype "protein_coding"; transcript_name "pacs2-201"; transcript_source "ensembl_havana"; transcript_biotype "protein_coding"; exon_id "ENSDARE00000898500"; exon_version "1";	chr13	36509501	36509604
chr13	ensembl_havana	CDS	36464919	36465025	gene_id "ENSDARG00000078185"; gene_version "5"; transcript_id "ENSDART00000114744"; transcript_version "2"; exon_number "15"; gene_name "pacs2"; gene_source "ensembl_havana"; gene_biotype "protein_coding"; transcript_name "pacs2-201"; transcript_source "ensembl_havana"; transcript_biotype "protein_coding"; protein_id "ENSDARP00000100109"; protein_version "1";	chr13	36451458	36451558
chr13	ensembl_havana	CDS	36464919	36465025	gene_id "ENSDARG00000078185"; gene_version "5"; transcript_id "ENSDART00000114744"; transcript_version "2"; exon_number "15"; gene_name "pacs2"; gene_source "ensembl_havana"; gene_biotype "protein_coding"; transcript_name "pacs2-201"; transcript_source "ensembl_havana"; transcript_biotype "protein_coding"; protein_id "ENSDARP00000100109"; protein_version "1";	chr13	36496199	36496299
chr13	ensembl_havana	CDS	36464919	36465025	gene_id "ENSDARG00000078185"; gene_version "5"; transcript_id "ENSDART00000114744"; transcript_version "2"; exon_number "15"; gene_name "pacs2"; gene_source "ensembl_havana"; gene_biotype "protein_coding"; transcript_name "pacs2-201"; transcript_source "ensembl_havana"; transcript_biotype "protein_coding"; protein_id "ENSDARP00000100109"; protein_version "1";	chr13	36500690	36500790
chr13	ensembl_havana	CDS	36464919	36465025	gene_id "ENSDARG00000078185"; gene_version "5"; transcript_id "ENSDART00000114744"; transcript_version "2"; exon_number "15"; gene_name "pacs2"; gene_source "ensembl_havana"; gene_biotype "protein_coding"; transcript_name "pacs2-201"; transcript_source "ensembl_havana"; transcript_biotype "protein_coding"; protein_id "ENSDARP00000100109"; protein_version "1";	chr13	36509501	36509604
chr13	ensembl_havana	exon	36464290	36464444	gene_id "ENSDARG00000078185"; gene_version "5"; transcript_id "ENSDART00000114744"; transcript_version "2"; exon_number "16"; gene_name "pacs2"; gene_source "ensembl_havana"; gene_biotype "protein_coding"; transcript_name "pacs2-201"; transcript_source "ensembl_havana"; transcript_biotype "protein_coding"; exon_id "ENSDARE00000801403"; exon_version "1";	chr13	36451458	36451558
chr13	ensembl_havana	exon	36464290	36464444	gene_id "ENSDARG00000078185"; gene_version "5"; transcript_id "ENSDART00000114744"; transcript_version "2"; exon_number "16"; gene_name "pacs2"; gene_source "ensembl_havana"; gene_biotype "protein_coding"; transcript_name "pacs2-201"; transcript_source "ensembl_havana"; transcript_biotype "protein_coding"; exon_id "ENSDARE00000801403"; exon_version "1";	chr13	36496199	36496299
chr13	ensembl_havana	exon	36464290	36464444	gene_id "ENSDARG00000078185"; gene_version "5"; transcript_id "ENSDART00000114744"; transcript_version "2"; exon_number "16"; gene_name "pacs2"; gene_source "ensembl_havana"; gene_biotype "protein_coding"; transcript_name "pacs2-201"; transcript_source "ensembl_havana"; transcript_biotype "protein_coding"; exon_id "ENSDARE00000801403"; exon_version "1";	chr13	36500690	36500790
chr13	ensembl_havana	exon	36464290	36464444	gene_id "ENSDARG00000078185"; gene_version "5"; transcript_id "ENSDART00000114744"; transcript_version "2"; exon_number "16"; gene_name "pacs2"; gene_source "ensembl_havana"; gene_biotype "protein_coding"; transcript_name "pacs2-201"; transcript_source "ensembl_havana"; transcript_biotype "protein_coding"; exon_id "ENSDARE00000801403"; exon_version "1";	chr13	36509501	36509604
chr13	ensembl_havana	CDS	36464290	36464444	gene_id "ENSDARG00000078185"; gene_version "5"; transcript_id "ENSDART00000114744"; transcript_version "2"; exon_number "16"; gene_name "pacs2"; gene_source "ensembl_havana"; gene_biotype "protein_coding"; transcript_name "pacs2-201"; transcript_source "ensembl_havana"; transcript_biotype "protein_coding"; protein_id "ENSDARP00000100109"; protein_version "1";	chr13	36451458	36451558
chr13	ensembl_havana	CDS	36464290	36464444	gene_id "ENSDARG00000078185"; gene_version "5"; transcript_id "ENSDART00000114744"; transcript_version "2"; exon_number "16"; gene_name "pacs2"; gene_source "ensembl_havana"; gene_biotype "protein_coding"; transcript_name "pacs2-201"; transcript_source "ensembl_havana"; transcript_biotype "protein_coding"; protein_id "ENSDARP00000100109"; protein_version "1";	chr13	36496199	36496299
chr13	ensembl_havana	CDS	36464290	36464444	gene_id "ENSDARG00000078185"; gene_version "5"; transcript_id "ENSDART00000114744"; transcript_version "2"; exon_number "16"; gene_name "pacs2"; gene_source "ensembl_havana"; gene_biotype "protein_coding"; transcript_name "pacs2-201"; transcript_source "ensembl_havana"; transcript_biotype "protein_coding"; protein_id "ENSDARP00000100109"; protein_version "1";	chr13	36500690	36500790
chr13	ensembl_havana	CDS	36464290	36464444	gene_id "ENSDARG00000078185"; gene_version "5"; transcript_id "ENSDART00000114744"; transcript_version "2"; exon_number "16"; gene_name "pacs2"; gene_source "ensembl_havana"; gene_biotype "protein_coding"; transcript_name "pacs2-201"; transcript_source "ensembl_havana"; transcript_biotype "protein_coding"; protein_id "ENSDARP00000100109"; protein_version "1";	chr13	36509501	36509604
chr13	ensembl_havana	exon	36464073	36464183	gene_id "ENSDARG00000078185"; gene_version "5"; transcript_id "ENSDART00000114744"; transcript_version "2"; exon_number "17"; gene_name "pacs2"; gene_source "ensembl_havana"; gene_biotype "protein_coding"; transcript_name "pacs2-201"; transcript_source "ensembl_havana"; transcript_biotype "protein_coding"; exon_id "ENSDARE00000790271"; exon_version "1";	chr13	36451458	36451558
chr13	ensembl_havana	exon	36464073	36464183	gene_id "ENSDARG00000078185"; gene_version "5"; transcript_id "ENSDART00000114744"; transcript_version "2"; exon_number "17"; gene_name "pacs2"; gene_source "ensembl_havana"; gene_biotype "protein_coding"; transcript_name "pacs2-201"; transcript_source "ensembl_havana"; transcript_biotype "protein_coding"; exon_id "ENSDARE00000790271"; exon_version "1";	chr13	36496199	36496299
chr13	ensembl_havana	exon	36464073	36464183	gene_id "ENSDARG00000078185"; gene_version "5"; transcript_id "ENSDART00000114744"; transcript_version "2"; exon_number "17"; gene_name "pacs2"; gene_source "ensembl_havana"; gene_biotype "protein_coding"; transcript_name "pacs2-201"; transcript_source "ensembl_havana"; transcript_biotype "protein_coding"; exon_id "ENSDARE00000790271"; exon_version "1";	chr13	36500690	36500790
chr13	ensembl_havana	exon	36464073	36464183	gene_id "ENSDARG00000078185"; gene_version "5"; transcript_id "ENSDART00000114744"; transcript_version "2"; exon_number "17"; gene_name "pacs2"; gene_source "ensembl_havana"; gene_biotype "protein_coding"; transcript_name "pacs2-201"; transcript_source "ensembl_havana"; transcript_biotype "protein_coding"; exon_id "ENSDARE00000790271"; exon_version "1";	chr13	36509501	36509604
chr13	ensembl_havana	CDS	36464073	36464183	gene_id "ENSDARG00000078185"; gene_version "5"; transcript_id "ENSDART00000114744"; transcript_version "2"; exon_number "17"; gene_name "pacs2"; gene_source "ensembl_havana"; gene_biotype "protein_coding"; transcript_name "pacs2-201"; transcript_source "ensembl_havana"; transcript_biotype "protein_coding"; protein_id "ENSDARP00000100109"; protein_version "1";	chr13	36451458	36451558
chr13	ensembl_havana	CDS	36464073	36464183	gene_id "ENSDARG00000078185"; gene_version "5"; transcript_id "ENSDART00000114744"; transcript_version "2"; exon_number "17"; gene_name "pacs2"; gene_source "ensembl_havana"; gene_biotype "protein_coding"; transcript_name "pacs2-201"; transcript_source "ensembl_havana"; transcript_biotype "protein_coding"; protein_id "ENSDARP00000100109"; protein_version "1";	chr13	36496199	36496299
chr13	ensembl_havana	CDS	36464073	36464183	gene_id "ENSDARG00000078185"; gene_version "5"; transcript_id "ENSDART00000114744"; transcript_version "2"; exon_number "17"; gene_name "pacs2"; gene_source "ensembl_havana"; gene_biotype "protein_coding"; transcript_name "pacs2-201"; transcript_source "ensembl_havana"; transcript_biotype "protein_coding"; protein_id "ENSDARP00000100109"; protein_version "1";	chr13	36500690	36500790
chr13	ensembl_havana	CDS	36464073	36464183	gene_id "ENSDARG00000078185"; gene_version "5"; transcript_id "ENSDART00000114744"; transcript_version "2"; exon_number "17"; gene_name "pacs2"; gene_source "ensembl_havana"; gene_biotype "protein_coding"; transcript_name "pacs2-201"; transcript_source "ensembl_havana"; transcript_biotype "protein_coding"; protein_id "ENSDARP00000100109"; protein_version "1";	chr13	36509501	36509604
chr13	ensembl_havana	exon	36461586	36461697	gene_id "ENSDARG00000078185"; gene_version "5"; transcript_id "ENSDART00000114744"; transcript_version "2"; exon_number "18"; gene_name "pacs2"; gene_source "ensembl_havana"; gene_biotype "protein_coding"; transcript_name "pacs2-201"; transcript_source "ensembl_havana"; transcript_biotype "protein_coding"; exon_id "ENSDARE00000815050"; exon_version "1";	chr13	36451458	36451558
chr13	ensembl_havana	exon	36461586	36461697	gene_id "ENSDARG00000078185"; gene_version "5"; transcript_id "ENSDART00000114744"; transcript_version "2"; exon_number "18"; gene_name "pacs2"; gene_source "ensembl_havana"; gene_biotype "protein_coding"; transcript_name "pacs2-201"; transcript_source "ensembl_havana"; transcript_biotype "protein_coding"; exon_id "ENSDARE00000815050"; exon_version "1";	chr13	36496199	36496299
chr13	ensembl_havana	exon	36461586	36461697	gene_id "ENSDARG00000078185"; gene_version "5"; transcript_id "ENSDART00000114744"; transcript_version "2"; exon_number "18"; gene_name "pacs2"; gene_source "ensembl_havana"; gene_biotype "protein_coding"; transcript_name "pacs2-201"; transcript_source "ensembl_havana"; transcript_biotype "protein_coding"; exon_id "ENSDARE00000815050"; exon_version "1";	chr13	36500690	36500790
chr13	ensembl_havana	exon	36461586	36461697	gene_id "ENSDARG00000078185"; gene_version "5"; transcript_id "ENSDART00000114744"; transcript_version "2"; exon_number "18"; gene_name "pacs2"; gene_source "ensembl_havana"; gene_biotype "protein_coding"; transcript_name "pacs2-201"; transcript_source "ensembl_havana"; transcript_biotype "protein_coding"; exon_id "ENSDARE00000815050"; exon_version "1";	chr13	36509501	36509604
chr13	ensembl_havana	CDS	36461586	36461697	gene_id "ENSDARG00000078185"; gene_version "5"; transcript_id "ENSDART00000114744"; transcript_version "2"; exon_number "18"; gene_name "pacs2"; gene_source "ensembl_havana"; gene_biotype "protein_coding"; transcript_name "pacs2-201"; transcript_source "ensembl_havana"; transcript_biotype "protein_coding"; protein_id "ENSDARP00000100109"; protein_version "1";	chr13	36451458	36451558
chr13	ensembl_havana	CDS	36461586	36461697	gene_id "ENSDARG00000078185"; gene_version "5"; transcript_id "ENSDART00000114744"; transcript_version "2"; exon_number "18"; gene_name "pacs2"; gene_source "ensembl_havana"; gene_biotype "protein_coding"; transcript_name "pacs2-201"; transcript_source "ensembl_havana"; transcript_biotype "protein_coding"; protein_id "ENSDARP00000100109"; protein_version "1";	chr13	36496199	36496299
chr13	ensembl_havana	CDS	36461586	36461697	gene_id "ENSDARG00000078185"; gene_version "5"; transcript_id "ENSDART00000114744"; transcript_version "2"; exon_number "18"; gene_name "pacs2"; gene_source "ensembl_havana"; gene_biotype "protein_coding"; transcript_name "pacs2-201"; transcript_source "ensembl_havana"; transcript_biotype "protein_coding"; protein_id "ENSDARP00000100109"; protein_version "1";	chr13	36500690	36500790
chr13	ensembl_havana	CDS	36461586	36461697	gene_id "ENSDARG00000078185"; gene_version "5"; transcript_id "ENSDART00000114744"; transcript_version "2"; exon_number "18"; gene_name "pacs2"; gene_source "ensembl_havana"; gene_biotype "protein_coding"; transcript_name "pacs2-201"; transcript_source "ensembl_havana"; transcript_biotype "protein_coding"; protein_id "ENSDARP00000100109"; protein_version "1";	chr13	36509501	36509604
chr13	ensembl_havana	exon	36455135	36455177	gene_id "ENSDARG00000078185"; gene_version "5"; transcript_id "ENSDART00000114744"; transcript_version "2"; exon_number "19"; gene_name "pacs2"; gene_source "ensembl_havana"; gene_biotype "protein_coding"; transcript_name "pacs2-201"; transcript_source "ensembl_havana"; transcript_biotype "protein_coding"; exon_id "ENSDARE00000799106"; exon_version "1";	chr13	36451458	36451558
chr13	ensembl_havana	exon	36455135	36455177	gene_id "ENSDARG00000078185"; gene_version "5"; transcript_id "ENSDART00000114744"; transcript_version "2"; exon_number "19"; gene_name "pacs2"; gene_source "ensembl_havana"; gene_biotype "protein_coding"; transcript_name "pacs2-201"; transcript_source "ensembl_havana"; transcript_biotype "protein_coding"; exon_id "ENSDARE00000799106"; exon_version "1";	chr13	36496199	36496299
chr13	ensembl_havana	exon	36455135	36455177	gene_id "ENSDARG00000078185"; gene_version "5"; transcript_id "ENSDART00000114744"; transcript_version "2"; exon_number "19"; gene_name "pacs2"; gene_source "ensembl_havana"; gene_biotype "protein_coding"; transcript_name "pacs2-201"; transcript_source "ensembl_havana"; transcript_biotype "protein_coding"; exon_id "ENSDARE00000799106"; exon_version "1";	chr13	36500690	36500790
chr13	ensembl_havana	CDS	36455135	36455177	gene_id "ENSDARG00000078185"; gene_version "5"; transcript_id "ENSDART00000114744"; transcript_version "2"; exon_number "19"; gene_name "pacs2"; gene_source "ensembl_havana"; gene_biotype "protein_coding"; transcript_name "pacs2-201"; transcript_source "ensembl_havana"; transcript_biotype "protein_coding"; protein_id "ENSDARP00000100109"; protein_version "1";	chr13	36451458	36451558
chr13	ensembl_havana	CDS	36455135	36455177	gene_id "ENSDARG00000078185"; gene_version "5"; transcript_id "ENSDART00000114744"; transcript_version "2"; exon_number "19"; gene_name "pacs2"; gene_source "ensembl_havana"; gene_biotype "protein_coding"; transcript_name "pacs2-201"; transcript_source "ensembl_havana"; transcript_biotype "protein_coding"; protein_id "ENSDARP00000100109"; protein_version "1";	chr13	36496199	36496299
chr13	ensembl_havana	CDS	36455135	36455177	gene_id "ENSDARG00000078185"; gene_version "5"; transcript_id "ENSDART00000114744"; transcript_version "2"; exon_number "19"; gene_name "pacs2"; gene_source "ensembl_havana"; gene_biotype "protein_coding"; transcript_name "pacs2-201"; transcript_source "ensembl_havana"; transcript_biotype "protein_coding"; protein_id "ENSDARP00000100109"; protein_version "1";	chr13	36500690	36500790
chr13	ensembl_havana	exon	36454998	36455040	gene_id "ENSDARG00000078185"; gene_version "5"; transcript_id "ENSDART00000114744"; transcript_version "2"; exon_number "20"; gene_name "pacs2"; gene_source "ensembl_havana"; gene_biotype "protein_coding"; transcript_name "pacs2-201"; transcript_source "ensembl_havana"; transcript_biotype "protein_coding"; exon_id "ENSDARE00000795628"; exon_version "1";	chr13	36451458	36451558
chr13	ensembl_havana	exon	36454998	36455040	gene_id "ENSDARG00000078185"; gene_version "5"; transcript_id "ENSDART00000114744"; transcript_version "2"; exon_number "20"; gene_name "pacs2"; gene_source "ensembl_havana"; gene_biotype "protein_coding"; transcript_name "pacs2-201"; transcript_source "ensembl_havana"; transcript_biotype "protein_coding"; exon_id "ENSDARE00000795628"; exon_version "1";	chr13	36496199	36496299
chr13	ensembl_havana	exon	36454998	36455040	gene_id "ENSDARG00000078185"; gene_version "5"; transcript_id "ENSDART00000114744"; transcript_version "2"; exon_number "20"; gene_name "pacs2"; gene_source "ensembl_havana"; gene_biotype "protein_coding"; transcript_name "pacs2-201"; transcript_source "ensembl_havana"; transcript_biotype "protein_coding"; exon_id "ENSDARE00000795628"; exon_version "1";	chr13	36500690	36500790
chr13	ensembl_havana	CDS	36454998	36455040	gene_id "ENSDARG00000078185"; gene_version "5"; transcript_id "ENSDART00000114744"; transcript_version "2"; exon_number "20"; gene_name "pacs2"; gene_source "ensembl_havana"; gene_biotype "protein_coding"; transcript_name "pacs2-201"; transcript_source "ensembl_havana"; transcript_biotype "protein_coding"; protein_id "ENSDARP00000100109"; protein_version "1";	chr13	36451458	36451558
chr13	ensembl_havana	CDS	36454998	36455040	gene_id "ENSDARG00000078185"; gene_version "5"; transcript_id "ENSDART00000114744"; transcript_version "2"; exon_number "20"; gene_name "pacs2"; gene_source "ensembl_havana"; gene_biotype "protein_coding"; transcript_name "pacs2-201"; transcript_source "ensembl_havana"; transcript_biotype "protein_coding"; protein_id "ENSDARP00000100109"; protein_version "1";	chr13	36496199	36496299
chr13	ensembl_havana	CDS	36454998	36455040	gene_id "ENSDARG00000078185"; gene_version "5"; transcript_id "ENSDART00000114744"; transcript_version "2"; exon_number "20"; gene_name "pacs2"; gene_source "ensembl_havana"; gene_biotype "protein_coding"; transcript_name "pacs2-201"; transcript_source "ensembl_havana"; transcript_biotype "protein_coding"; protein_id "ENSDARP00000100109"; protein_version "1";	chr13	36500690	36500790
chr13	ensembl_havana	exon	36452925	36453051	gene_id "ENSDARG00000078185"; gene_version "5"; transcript_id "ENSDART00000114744"; transcript_version "2"; exon_number "21"; gene_name "pacs2"; gene_source "ensembl_havana"; gene_biotype "protein_coding"; transcript_name "pacs2-201"; transcript_source "ensembl_havana"; transcript_biotype "protein_coding"; exon_id "ENSDARE00000781335"; exon_version "1";	chr13	36451458	36451558
chr13	ensembl_havana	exon	36452925	36453051	gene_id "ENSDARG00000078185"; gene_version "5"; transcript_id "ENSDART00000114744"; transcript_version "2"; exon_number "21"; gene_name "pacs2"; gene_source "ensembl_havana"; gene_biotype "protein_coding"; transcript_name "pacs2-201"; transcript_source "ensembl_havana"; transcript_biotype "protein_coding"; exon_id "ENSDARE00000781335"; exon_version "1";	chr13	36496199	36496299
chr13	ensembl_havana	exon	36452925	36453051	gene_id "ENSDARG00000078185"; gene_version "5"; transcript_id "ENSDART00000114744"; transcript_version "2"; exon_number "21"; gene_name "pacs2"; gene_source "ensembl_havana"; gene_biotype "protein_coding"; transcript_name "pacs2-201"; transcript_source "ensembl_havana"; transcript_biotype "protein_coding"; exon_id "ENSDARE00000781335"; exon_version "1";	chr13	36500690	36500790
chr13	ensembl_havana	CDS	36452925	36453051	gene_id "ENSDARG00000078185"; gene_version "5"; transcript_id "ENSDART00000114744"; transcript_version "2"; exon_number "21"; gene_name "pacs2"; gene_source "ensembl_havana"; gene_biotype "protein_coding"; transcript_name "pacs2-201"; transcript_source "ensembl_havana"; transcript_biotype "protein_coding"; protein_id "ENSDARP00000100109"; protein_version "1";	chr13	36451458	36451558
chr13	ensembl_havana	CDS	36452925	36453051	gene_id "ENSDARG00000078185"; gene_version "5"; transcript_id "ENSDART00000114744"; transcript_version "2"; exon_number "21"; gene_name "pacs2"; gene_source "ensembl_havana"; gene_biotype "protein_coding"; transcript_name "pacs2-201"; transcript_source "ensembl_havana"; transcript_biotype "protein_coding"; protein_id "ENSDARP00000100109"; protein_version "1";	chr13	36496199	36496299
chr13	ensembl_havana	CDS	36452925	36453051	gene_id "ENSDARG00000078185"; gene_version "5"; transcript_id "ENSDART00000114744"; transcript_version "2"; exon_number "21"; gene_name "pacs2"; gene_source "ensembl_havana"; gene_biotype "protein_coding"; transcript_name "pacs2-201"; transcript_source "ensembl_havana"; transcript_biotype "protein_coding"; protein_id "ENSDARP00000100109"; protein_version "1";	chr13	36500690	36500790
chr13	ensembl_havana	exon	36452627	36452853	gene_id "ENSDARG00000078185"; gene_version "5"; transcript_id "ENSDART00000114744"; transcript_version "2"; exon_number "22"; gene_name "pacs2"; gene_source "ensembl_havana"; gene_biotype "protein_coding"; transcript_name "pacs2-201"; transcript_source "ensembl_havana"; transcript_biotype "protein_coding"; exon_id "ENSDARE00000809249"; exon_version "1";	chr13	36451458	36451558
chr13	ensembl_havana	exon	36452627	36452853	gene_id "ENSDARG00000078185"; gene_version "5"; transcript_id "ENSDART00000114744"; transcript_version "2"; exon_number "22"; gene_name "pacs2"; gene_source "ensembl_havana"; gene_biotype "protein_coding"; transcript_name "pacs2-201"; transcript_source "ensembl_havana"; transcript_biotype "protein_coding"; exon_id "ENSDARE00000809249"; exon_version "1";	chr13	36496199	36496299
chr13	ensembl_havana	exon	36452627	36452853	gene_id "ENSDARG00000078185"; gene_version "5"; transcript_id "ENSDART00000114744"; transcript_version "2"; exon_number "22"; gene_name "pacs2"; gene_source "ensembl_havana"; gene_biotype "protein_coding"; transcript_name "pacs2-201"; transcript_source "ensembl_havana"; transcript_biotype "protein_coding"; exon_id "ENSDARE00000809249"; exon_version "1";	chr13	36500690	36500790
chr13	ensembl_havana	CDS	36452627	36452853	gene_id "ENSDARG00000078185"; gene_version "5"; transcript_id "ENSDART00000114744"; transcript_version "2"; exon_number "22"; gene_name "pacs2"; gene_source "ensembl_havana"; gene_biotype "protein_coding"; transcript_name "pacs2-201"; transcript_source "ensembl_havana"; transcript_biotype "protein_coding"; protein_id "ENSDARP00000100109"; protein_version "1";	chr13	36451458	36451558
chr13	ensembl_havana	CDS	36452627	36452853	gene_id "ENSDARG00000078185"; gene_version "5"; transcript_id "ENSDART00000114744"; transcript_version "2"; exon_number "22"; gene_name "pacs2"; gene_source "ensembl_havana"; gene_biotype "protein_coding"; transcript_name "pacs2-201"; transcript_source "ensembl_havana"; transcript_biotype "protein_coding"; protein_id "ENSDARP00000100109"; protein_version "1";	chr13	36496199	36496299
chr13	ensembl_havana	CDS	36452627	36452853	gene_id "ENSDARG00000078185"; gene_version "5"; transcript_id "ENSDART00000114744"; transcript_version "2"; exon_number "22"; gene_name "pacs2"; gene_source "ensembl_havana"; gene_biotype "protein_coding"; transcript_name "pacs2-201"; transcript_source "ensembl_havana"; transcript_biotype "protein_coding"; protein_id "ENSDARP00000100109"; protein_version "1";	chr13	36500690	36500790
chr13	ensembl_havana	exon	36450069	36450182	gene_id "ENSDARG00000078185"; gene_version "5"; transcript_id "ENSDART00000114744"; transcript_version "2"; exon_number "23"; gene_name "pacs2"; gene_source "ensembl_havana"; gene_biotype "protein_coding"; transcript_name "pacs2-201"; transcript_source "ensembl_havana"; transcript_biotype "protein_coding"; exon_id "ENSDARE00000863043"; exon_version "1";	chr13	36451458	36451558
chr13	ensembl_havana	exon	36450069	36450182	gene_id "ENSDARG00000078185"; gene_version "5"; transcript_id "ENSDART00000114744"; transcript_version "2"; exon_number "23"; gene_name "pacs2"; gene_source "ensembl_havana"; gene_biotype "protein_coding"; transcript_name "pacs2-201"; transcript_source "ensembl_havana"; transcript_biotype "protein_coding"; exon_id "ENSDARE00000863043"; exon_version "1";	chr13	36496199	36496299
chr13	ensembl_havana	CDS	36450069	36450182	gene_id "ENSDARG00000078185"; gene_version "5"; transcript_id "ENSDART00000114744"; transcript_version "2"; exon_number "23"; gene_name "pacs2"; gene_source "ensembl_havana"; gene_biotype "protein_coding"; transcript_name "pacs2-201"; transcript_source "ensembl_havana"; transcript_biotype "protein_coding"; protein_id "ENSDARP00000100109"; protein_version "1";	chr13	36451458	36451558
chr13	ensembl_havana	CDS	36450069	36450182	gene_id "ENSDARG00000078185"; gene_version "5"; transcript_id "ENSDART00000114744"; transcript_version "2"; exon_number "23"; gene_name "pacs2"; gene_source "ensembl_havana"; gene_biotype "protein_coding"; transcript_name "pacs2-201"; transcript_source "ensembl_havana"; transcript_biotype "protein_coding"; protein_id "ENSDARP00000100109"; protein_version "1";	chr13	36496199	36496299
chr13	ensembl_havana	exon	36446187	36446305	gene_id "ENSDARG00000078185"; gene_version "5"; transcript_id "ENSDART00000114744"; transcript_version "2"; exon_number "24"; gene_name "pacs2"; gene_source "ensembl_havana"; gene_biotype "protein_coding"; transcript_name "pacs2-201"; transcript_source "ensembl_havana"; transcript_biotype "protein_coding"; exon_id "ENSDARE00001104474"; exon_version "1";	chr13	36451458	36451558
chr13	ensembl_havana	exon	36446187	36446305	gene_id "ENSDARG00000078185"; gene_version "5"; transcript_id "ENSDART00000114744"; transcript_version "2"; exon_number "24"; gene_name "pacs2"; gene_source "ensembl_havana"; gene_biotype "protein_coding"; transcript_name "pacs2-201"; transcript_source "ensembl_havana"; transcript_biotype "protein_coding"; exon_id "ENSDARE00001104474"; exon_version "1";	chr13	36496199	36496299
chr13	ensembl_havana	CDS	36446190	36446305	gene_id "ENSDARG00000078185"; gene_version "5"; transcript_id "ENSDART00000114744"; transcript_version "2"; exon_number "24"; gene_name "pacs2"; gene_source "ensembl_havana"; gene_biotype "protein_coding"; transcript_name "pacs2-201"; transcript_source "ensembl_havana"; transcript_biotype "protein_coding"; protein_id "ENSDARP00000100109"; protein_version "1";	chr13	36451458	36451558
chr13	ensembl_havana	CDS	36446190	36446305	gene_id "ENSDARG00000078185"; gene_version "5"; transcript_id "ENSDART00000114744"; transcript_version "2"; exon_number "24"; gene_name "pacs2"; gene_source "ensembl_havana"; gene_biotype "protein_coding"; transcript_name "pacs2-201"; transcript_source "ensembl_havana"; transcript_biotype "protein_coding"; protein_id "ENSDARP00000100109"; protein_version "1";	chr13	36496199	36496299
chr13	ensembl_havana	stop_codon	36446187	36446189	gene_id "ENSDARG00000078185"; gene_version "5"; transcript_id "ENSDART00000114744"; transcript_version "2"; exon_number "24"; gene_name "pacs2"; gene_source "ensembl_havana"; gene_biotype "protein_coding"; transcript_name "pacs2-201"; transcript_source "ensembl_havana"; transcript_biotype "protein_coding";	chr13	36451458	36451558
chr13	ensembl_havana	gene	36526806	36535128	gene_id "ENSDARG00000029818"; gene_version "8"; gene_name "srsf5a"; gene_source "ensembl_havana"; gene_biotype "protein_coding";	chr13	36496199	36496299
chr13	ensembl_havana	gene	36526806	36535128	gene_id "ENSDARG00000029818"; gene_version "8"; gene_name "srsf5a"; gene_source "ensembl_havana"; gene_biotype "protein_coding";	chr13	36500690	36500790
chr13	ensembl_havana	gene	36526806	36535128	gene_id "ENSDARG00000029818"; gene_version "8"; gene_name "srsf5a"; gene_source "ensembl_havana"; gene_biotype "protein_coding";	chr13	36509501	36509604
chr13	ensembl_havana	gene	36526806	36535128	gene_id "ENSDARG00000029818"; gene_version "8"; gene_name "srsf5a"; gene_source "ensembl_havana"; gene_biotype "protein_coding";	chr13	36525809	36525908
chr13	ensembl_havana	gene	36526806	36535128	gene_id "ENSDARG00000029818"; gene_version "8"; gene_name "srsf5a"; gene_source "ensembl_havana"; gene_biotype "protein_coding";	chr13	36566089	36566189
chr13	ensembl	transcript	36526806	36534380	gene_id "ENSDARG00000029818"; gene_version "8"; transcript_id "ENSDART00000177857"; transcript_version "2"; gene_name "srsf5a"; gene_source "ensembl_havana"; gene_biotype "protein_coding"; transcript_name "srsf5a-205"; transcript_source "ensembl"; transcript_biotype "protein_coding";	chr13	36496199	36496299
chr13	ensembl	transcript	36526806	36534380	gene_id "ENSDARG00000029818"; gene_version "8"; transcript_id "ENSDART00000177857"; transcript_version "2"; gene_name "srsf5a"; gene_source "ensembl_havana"; gene_biotype "protein_coding"; transcript_name "srsf5a-205"; transcript_source "ensembl"; transcript_biotype "protein_coding";	chr13	36500690	36500790
chr13	ensembl	transcript	36526806	36534380	gene_id "ENSDARG00000029818"; gene_version "8"; transcript_id "ENSDART00000177857"; transcript_version "2"; gene_name "srsf5a"; gene_source "ensembl_havana"; gene_biotype "protein_coding"; transcript_name "srsf5a-205"; transcript_source "ensembl"; transcript_biotype "protein_coding";	chr13	36509501	36509604
chr13	ensembl	transcript	36526806	36534380	gene_id "ENSDARG00000029818"; gene_version "8"; transcript_id "ENSDART00000177857"; transcript_version "2"; gene_name "srsf5a"; gene_source "ensembl_havana"; gene_biotype "protein_coding"; transcript_name "srsf5a-205"; transcript_source "ensembl"; transcript_biotype "protein_coding";	chr13	36525809	36525908
chr13	ensembl	transcript	36526806	36534380	gene_id "ENSDARG00000029818"; gene_version "8"; transcript_id "ENSDART00000177857"; transcript_version "2"; gene_name "srsf5a"; gene_source "ensembl_havana"; gene_biotype "protein_coding"; transcript_name "srsf5a-205"; transcript_source "ensembl"; transcript_biotype "protein_coding";	chr13	36566089	36566189
chr13	ensembl	exon	36534255	36534380	gene_id "ENSDARG00000029818"; gene_version "8"; transcript_id "ENSDART00000177857"; transcript_version "2"; exon_number "1"; gene_name "srsf5a"; gene_source "ensembl_havana"; gene_biotype "protein_coding"; transcript_name "srsf5a-205"; transcript_source "ensembl"; transcript_biotype "protein_coding"; exon_id "ENSDARE00001252150"; exon_version "1";	chr13	36496199	36496299
chr13	ensembl	exon	36534255	36534380	gene_id "ENSDARG00000029818"; gene_version "8"; transcript_id "ENSDART00000177857"; transcript_version "2"; exon_number "1"; gene_name "srsf5a"; gene_source "ensembl_havana"; gene_biotype "protein_coding"; transcript_name "srsf5a-205"; transcript_source "ensembl"; transcript_biotype "protein_coding"; exon_id "ENSDARE00001252150"; exon_version "1";	chr13	36500690	36500790
chr13	ensembl	exon	36534255	36534380	gene_id "ENSDARG00000029818"; gene_version "8"; transcript_id "ENSDART00000177857"; transcript_version "2"; exon_number "1"; gene_name "srsf5a"; gene_source "ensembl_havana"; gene_biotype "protein_coding"; transcript_name "srsf5a-205"; transcript_source "ensembl"; transcript_biotype "protein_coding"; exon_id "ENSDARE00001252150"; exon_version "1";	chr13	36509501	36509604
chr13	ensembl	exon	36534255	36534380	gene_id "ENSDARG00000029818"; gene_version "8"; transcript_id "ENSDART00000177857"; transcript_version "2"; exon_number "1"; gene_name "srsf5a"; gene_source "ensembl_havana"; gene_biotype "protein_coding"; transcript_name "srsf5a-205"; transcript_source "ensembl"; transcript_biotype "protein_coding"; exon_id "ENSDARE00001252150"; exon_version "1";	chr13	36525809	36525908
chr13	ensembl	exon	36534255	36534380	gene_id "ENSDARG00000029818"; gene_version "8"; transcript_id "ENSDART00000177857"; transcript_version "2"; exon_number "1"; gene_name "srsf5a"; gene_source "ensembl_havana"; gene_biotype "protein_coding"; transcript_name "srsf5a-205"; transcript_source "ensembl"; transcript_biotype "protein_coding"; exon_id "ENSDARE00001252150"; exon_version "1";	chr13	36566089	36566189
chr13	ensembl	CDS	36534255	36534380	gene_id "ENSDARG00000029818"; gene_version "8"; transcript_id "ENSDART00000177857"; transcript_version "2"; exon_number "1"; gene_name "srsf5a"; gene_source "ensembl_havana"; gene_biotype "protein_coding"; transcript_name "srsf5a-205"; transcript_source "ensembl"; transcript_biotype "protein_coding"; protein_id "ENSDARP00000144432"; protein_version "1";	chr13	36496199	36496299
chr13	ensembl	CDS	36534255	36534380	gene_id "ENSDARG00000029818"; gene_version "8"; transcript_id "ENSDART00000177857"; transcript_version "2"; exon_number "1"; gene_name "srsf5a"; gene_source "ensembl_havana"; gene_biotype "protein_coding"; transcript_name "srsf5a-205"; transcript_source "ensembl"; transcript_biotype "protein_coding"; protein_id "ENSDARP00000144432"; protein_version "1";	chr13	36500690	36500790
chr13	ensembl	CDS	36534255	36534380	gene_id "ENSDARG00000029818"; gene_version "8"; transcript_id "ENSDART00000177857"; transcript_version "2"; exon_number "1"; gene_name "srsf5a"; gene_source "ensembl_havana"; gene_biotype "protein_coding"; transcript_name "srsf5a-205"; transcript_source "ensembl"; transcript_biotype "protein_coding"; protein_id "ENSDARP00000144432"; protein_version "1";	chr13	36509501	36509604
chr13	ensembl	CDS	36534255	36534380	gene_id "ENSDARG00000029818"; gene_version "8"; transcript_id "ENSDART00000177857"; transcript_version "2"; exon_number "1"; gene_name "srsf5a"; gene_source "ensembl_havana"; gene_biotype "protein_coding"; transcript_name "srsf5a-205"; transcript_source "ensembl"; transcript_biotype "protein_coding"; protein_id "ENSDARP00000144432"; protein_version "1";	chr13	36525809	36525908
chr13	ensembl	CDS	36534255	36534380	gene_id "ENSDARG00000029818"; gene_version "8"; transcript_id "ENSDART00000177857"; transcript_version "2"; exon_number "1"; gene_name "srsf5a"; gene_source "ensembl_havana"; gene_biotype "protein_coding"; transcript_name "srsf5a-205"; transcript_source "ensembl"; transcript_biotype "protein_coding"; protein_id "ENSDARP00000144432"; protein_version "1";	chr13	36566089	36566189
chr13	ensembl	start_codon	36534378	36534380	gene_id "ENSDARG00000029818"; gene_version "8"; transcript_id "ENSDART00000177857"; transcript_version "2"; exon_number "1"; gene_name "srsf5a"; gene_source "ensembl_havana"; gene_biotype "protein_coding"; transcript_name "srsf5a-205"; transcript_source "ensembl"; transcript_biotype "protein_coding";	chr13	36496199	36496299
chr13	ensembl	start_codon	36534378	36534380	gene_id "ENSDARG00000029818"; gene_version "8"; transcript_id "ENSDART00000177857"; transcript_version "2"; exon_number "1"; gene_name "srsf5a"; gene_source "ensembl_havana"; gene_biotype "protein_coding"; transcript_name "srsf5a-205"; transcript_source "ensembl"; transcript_biotype "protein_coding";	chr13	36500690	36500790
chr13	ensembl	start_codon	36534378	36534380	gene_id "ENSDARG00000029818"; gene_version "8"; transcript_id "ENSDART00000177857"; transcript_version "2"; exon_number "1"; gene_name "srsf5a"; gene_source "ensembl_havana"; gene_biotype "protein_coding"; transcript_name "srsf5a-205"; transcript_source "ensembl"; transcript_biotype "protein_coding";	chr13	36509501	36509604
chr13	ensembl	start_codon	36534378	36534380	gene_id "ENSDARG00000029818"; gene_version "8"; transcript_id "ENSDART00000177857"; transcript_version "2"; exon_number "1"; gene_name "srsf5a"; gene_source "ensembl_havana"; gene_biotype "protein_coding"; transcript_name "srsf5a-205"; transcript_source "ensembl"; transcript_biotype "protein_coding";	chr13	36525809	36525908
chr13	ensembl	start_codon	36534378	36534380	gene_id "ENSDARG00000029818"; gene_version "8"; transcript_id "ENSDART00000177857"; transcript_version "2"; exon_number "1"; gene_name "srsf5a"; gene_source "ensembl_havana"; gene_biotype "protein_coding"; transcript_name "srsf5a-205"; transcript_source "ensembl"; transcript_biotype "protein_coding";	chr13	36566089	36566189
chr13	ensembl	exon	36534091	36534161	gene_id "ENSDARG00000029818"; gene_version "8"; transcript_id "ENSDART00000177857"; transcript_version "2"; exon_number "2"; gene_name "srsf5a"; gene_source "ensembl_havana"; gene_biotype "protein_coding"; transcript_name "srsf5a-205"; transcript_source "ensembl"; transcript_biotype "protein_coding"; exon_id "ENSDARE00001107958"; exon_version "1";	chr13	36496199	36496299
chr13	ensembl	exon	36534091	36534161	gene_id "ENSDARG00000029818"; gene_version "8"; transcript_id "ENSDART00000177857"; transcript_version "2"; exon_number "2"; gene_name "srsf5a"; gene_source "ensembl_havana"; gene_biotype "protein_coding"; transcript_name "srsf5a-205"; transcript_source "ensembl"; transcript_biotype "protein_coding"; exon_id "ENSDARE00001107958"; exon_version "1";	chr13	36500690	36500790
chr13	ensembl	exon	36534091	36534161	gene_id "ENSDARG00000029818"; gene_version "8"; transcript_id "ENSDART00000177857"; transcript_version "2"; exon_number "2"; gene_name "srsf5a"; gene_source "ensembl_havana"; gene_biotype "protein_coding"; transcript_name "srsf5a-205"; transcript_source "ensembl"; transcript_biotype "protein_coding"; exon_id "ENSDARE00001107958"; exon_version "1";	chr13	36509501	36509604
chr13	ensembl	exon	36534091	36534161	gene_id "ENSDARG00000029818"; gene_version "8"; transcript_id "ENSDART00000177857"; transcript_version "2"; exon_number "2"; gene_name "srsf5a"; gene_source "ensembl_havana"; gene_biotype "protein_coding"; transcript_name "srsf5a-205"; transcript_source "ensembl"; transcript_biotype "protein_coding"; exon_id "ENSDARE00001107958"; exon_version "1";	chr13	36525809	36525908
chr13	ensembl	exon	36534091	36534161	gene_id "ENSDARG00000029818"; gene_version "8"; transcript_id "ENSDART00000177857"; transcript_version "2"; exon_number "2"; gene_name "srsf5a"; gene_source "ensembl_havana"; gene_biotype "protein_coding"; transcript_name "srsf5a-205"; transcript_source "ensembl"; transcript_biotype "protein_coding"; exon_id "ENSDARE00001107958"; exon_version "1";	chr13	36566089	36566189
chr13	ensembl	CDS	36534091	36534161	gene_id "ENSDARG00000029818"; gene_version "8"; transcript_id "ENSDART00000177857"; transcript_version "2"; exon_number "2"; gene_name "srsf5a"; gene_source "ensembl_havana"; gene_biotype "protein_coding"; transcript_name "srsf5a-205"; transcript_source "ensembl"; transcript_biotype "protein_coding"; protein_id "ENSDARP00000144432"; protein_version "1";	chr13	36496199	36496299
chr13	ensembl	CDS	36534091	36534161	gene_id "ENSDARG00000029818"; gene_version "8"; transcript_id "ENSDART00000177857"; transcript_version "2"; exon_number "2"; gene_name "srsf5a"; gene_source "ensembl_havana"; gene_biotype "protein_coding"; transcript_name "srsf5a-205"; transcript_source "ensembl"; transcript_biotype "protein_coding"; protein_id "ENSDARP00000144432"; protein_version "1";	chr13	36500690	36500790
chr13	ensembl	CDS	36534091	36534161	gene_id "ENSDARG00000029818"; gene_version "8"; transcript_id "ENSDART00000177857"; transcript_version "2"; exon_number "2"; gene_name "srsf5a"; gene_source "ensembl_havana"; gene_biotype "protein_coding"; transcript_name "srsf5a-205"; transcript_source "ensembl"; transcript_biotype "protein_coding"; protein_id "ENSDARP00000144432"; protein_version "1";	chr13	36509501	36509604
chr13	ensembl	CDS	36534091	36534161	gene_id "ENSDARG00000029818"; gene_version "8"; transcript_id "ENSDART00000177857"; transcript_version "2"; exon_number "2"; gene_name "srsf5a"; gene_source "ensembl_havana"; gene_biotype "protein_coding"; transcript_name "srsf5a-205"; transcript_source "ensembl"; transcript_biotype "protein_coding"; protein_id "ENSDARP00000144432"; protein_version "1";	chr13	36525809	36525908
chr13	ensembl	CDS	36534091	36534161	gene_id "ENSDARG00000029818"; gene_version "8"; transcript_id "ENSDART00000177857"; transcript_version "2"; exon_number "2"; gene_name "srsf5a"; gene_source "ensembl_havana"; gene_biotype "protein_coding"; transcript_name "srsf5a-205"; transcript_source "ensembl"; transcript_biotype "protein_coding"; protein_id "ENSDARP00000144432"; protein_version "1";	chr13	36566089	36566189
chr13	ensembl	exon	36533828	36533941	gene_id "ENSDARG00000029818"; gene_version "8"; transcript_id "ENSDART00000177857"; transcript_version "2"; exon_number "3"; gene_name "srsf5a"; gene_source "ensembl_havana"; gene_biotype "protein_coding"; transcript_name "srsf5a-205"; transcript_source "ensembl"; transcript_biotype "protein_coding"; exon_id "ENSDARE00001125969"; exon_version "1";	chr13	36496199	36496299
chr13	ensembl	exon	36533828	36533941	gene_id "ENSDARG00000029818"; gene_version "8"; transcript_id "ENSDART00000177857"; transcript_version "2"; exon_number "3"; gene_name "srsf5a"; gene_source "ensembl_havana"; gene_biotype "protein_coding"; transcript_name "srsf5a-205"; transcript_source "ensembl"; transcript_biotype "protein_coding"; exon_id "ENSDARE00001125969"; exon_version "1";	chr13	36500690	36500790
chr13	ensembl	exon	36533828	36533941	gene_id "ENSDARG00000029818"; gene_version "8"; transcript_id "ENSDART00000177857"; transcript_version "2"; exon_number "3"; gene_name "srsf5a"; gene_source "ensembl_havana"; gene_biotype "protein_coding"; transcript_name "srsf5a-205"; transcript_source "ensembl"; transcript_biotype "protein_coding"; exon_id "ENSDARE00001125969"; exon_version "1";	chr13	36509501	36509604
chr13	ensembl	exon	36533828	36533941	gene_id "ENSDARG00000029818"; gene_version "8"; transcript_id "ENSDART00000177857"; transcript_version "2"; exon_number "3"; gene_name "srsf5a"; gene_source "ensembl_havana"; gene_biotype "protein_coding"; transcript_name "srsf5a-205"; transcript_source "ensembl"; transcript_biotype "protein_coding"; exon_id "ENSDARE00001125969"; exon_version "1";	chr13	36525809	36525908
chr13	ensembl	exon	36533828	36533941	gene_id "ENSDARG00000029818"; gene_version "8"; transcript_id "ENSDART00000177857"; transcript_version "2"; exon_number "3"; gene_name "srsf5a"; gene_source "ensembl_havana"; gene_biotype "protein_coding"; transcript_name "srsf5a-205"; transcript_source "ensembl"; transcript_biotype "protein_coding"; exon_id "ENSDARE00001125969"; exon_version "1";	chr13	36566089	36566189
chr13	ensembl	CDS	36533828	36533941	gene_id "ENSDARG00000029818"; gene_version "8"; transcript_id "ENSDART00000177857"; transcript_version "2"; exon_number "3"; gene_name "srsf5a"; gene_source "ensembl_havana"; gene_biotype "protein_coding"; transcript_name "srsf5a-205"; transcript_source "ensembl"; transcript_biotype "protein_coding"; protein_id "ENSDARP00000144432"; protein_version "1";	chr13	36496199	36496299
chr13	ensembl	CDS	36533828	36533941	gene_id "ENSDARG00000029818"; gene_version "8"; transcript_id "ENSDART00000177857"; transcript_version "2"; exon_number "3"; gene_name "srsf5a"; gene_source "ensembl_havana"; gene_biotype "protein_coding"; transcript_name "srsf5a-205"; transcript_source "ensembl"; transcript_biotype "protein_coding"; protein_id "ENSDARP00000144432"; protein_version "1";	chr13	36500690	36500790
chr13	ensembl	CDS	36533828	36533941	gene_id "ENSDARG00000029818"; gene_version "8"; transcript_id "ENSDART00000177857"; transcript_version "2"; exon_number "3"; gene_name "srsf5a"; gene_source "ensembl_havana"; gene_biotype "protein_coding"; transcript_name "srsf5a-205"; transcript_source "ensembl"; transcript_biotype "protein_coding"; protein_id "ENSDARP00000144432"; protein_version "1";	chr13	36509501	36509604
chr13	ensembl	CDS	36533828	36533941	gene_id "ENSDARG00000029818"; gene_version "8"; transcript_id "ENSDART00000177857"; transcript_version "2"; exon_number "3"; gene_name "srsf5a"; gene_source "ensembl_havana"; gene_biotype "protein_coding"; transcript_name "srsf5a-205"; transcript_source "ensembl"; transcript_biotype "protein_coding"; protein_id "ENSDARP00000144432"; protein_version "1";	chr13	36525809	36525908
chr13	ensembl	CDS	36533828	36533941	gene_id "ENSDARG00000029818"; gene_version "8"; transcript_id "ENSDART00000177857"; transcript_version "2"; exon_number "3"; gene_name "srsf5a"; gene_source "ensembl_havana"; gene_biotype "protein_coding"; transcript_name "srsf5a-205"; transcript_source "ensembl"; transcript_biotype "protein_coding"; protein_id "ENSDARP00000144432"; protein_version "1";	chr13	36566089	36566189
chr13	ensembl	exon	36533682	36533751	gene_id "ENSDARG00000029818"; gene_version "8"; transcript_id "ENSDART00000177857"; transcript_version "2"; exon_number "4"; gene_name "srsf5a"; gene_source "ensembl_havana"; gene_biotype "protein_coding"; transcript_name "srsf5a-205"; transcript_source "ensembl"; transcript_biotype "protein_coding"; exon_id "ENSDARE00000341871"; exon_version "1";	chr13	36496199	36496299
chr13	ensembl	exon	36533682	36533751	gene_id "ENSDARG00000029818"; gene_version "8"; transcript_id "ENSDART00000177857"; transcript_version "2"; exon_number "4"; gene_name "srsf5a"; gene_source "ensembl_havana"; gene_biotype "protein_coding"; transcript_name "srsf5a-205"; transcript_source "ensembl"; transcript_biotype "protein_coding"; exon_id "ENSDARE00000341871"; exon_version "1";	chr13	36500690	36500790
chr13	ensembl	exon	36533682	36533751	gene_id "ENSDARG00000029818"; gene_version "8"; transcript_id "ENSDART00000177857"; transcript_version "2"; exon_number "4"; gene_name "srsf5a"; gene_source "ensembl_havana"; gene_biotype "protein_coding"; transcript_name "srsf5a-205"; transcript_source "ensembl"; transcript_biotype "protein_coding"; exon_id "ENSDARE00000341871"; exon_version "1";	chr13	36509501	36509604
chr13	ensembl	exon	36533682	36533751	gene_id "ENSDARG00000029818"; gene_version "8"; transcript_id "ENSDART00000177857"; transcript_version "2"; exon_number "4"; gene_name "srsf5a"; gene_source "ensembl_havana"; gene_biotype "protein_coding"; transcript_name "srsf5a-205"; transcript_source "ensembl"; transcript_biotype "protein_coding"; exon_id "ENSDARE00000341871"; exon_version "1";	chr13	36525809	36525908
chr13	ensembl	exon	36533682	36533751	gene_id "ENSDARG00000029818"; gene_version "8"; transcript_id "ENSDART00000177857"; transcript_version "2"; exon_number "4"; gene_name "srsf5a"; gene_source "ensembl_havana"; gene_biotype "protein_coding"; transcript_name "srsf5a-205"; transcript_source "ensembl"; transcript_biotype "protein_coding"; exon_id "ENSDARE00000341871"; exon_version "1";	chr13	36566089	36566189
chr13	ensembl	CDS	36533682	36533751	gene_id "ENSDARG00000029818"; gene_version "8"; transcript_id "ENSDART00000177857"; transcript_version "2"; exon_number "4"; gene_name "srsf5a"; gene_source "ensembl_havana"; gene_biotype "protein_coding"; transcript_name "srsf5a-205"; transcript_source "ensembl"; transcript_biotype "protein_coding"; protein_id "ENSDARP00000144432"; protein_version "1";	chr13	36496199	36496299
chr13	ensembl	CDS	36533682	36533751	gene_id "ENSDARG00000029818"; gene_version "8"; transcript_id "ENSDART00000177857"; transcript_version "2"; exon_number "4"; gene_name "srsf5a"; gene_source "ensembl_havana"; gene_biotype "protein_coding"; transcript_name "srsf5a-205"; transcript_source "ensembl"; transcript_biotype "protein_coding"; protein_id "ENSDARP00000144432"; protein_version "1";	chr13	36500690	36500790
chr13	ensembl	CDS	36533682	36533751	gene_id "ENSDARG00000029818"; gene_version "8"; transcript_id "ENSDART00000177857"; transcript_version "2"; exon_number "4"; gene_name "srsf5a"; gene_source "ensembl_havana"; gene_biotype "protein_coding"; transcript_name "srsf5a-205"; transcript_source "ensembl"; transcript_biotype "protein_coding"; protein_id "ENSDARP00000144432"; protein_version "1";	chr13	36509501	36509604
chr13	ensembl	CDS	36533682	36533751	gene_id "ENSDARG00000029818"; gene_version "8"; transcript_id "ENSDART00000177857"; transcript_version "2"; exon_number "4"; gene_name "srsf5a"; gene_source "ensembl_havana"; gene_biotype "protein_coding"; transcript_name "srsf5a-205"; transcript_source "ensembl"; transcript_biotype "protein_coding"; protein_id "ENSDARP00000144432"; protein_version "1";	chr13	36525809	36525908
chr13	ensembl	CDS	36533682	36533751	gene_id "ENSDARG00000029818"; gene_version "8"; transcript_id "ENSDART00000177857"; transcript_version "2"; exon_number "4"; gene_name "srsf5a"; gene_source "ensembl_havana"; gene_biotype "protein_coding"; transcript_name "srsf5a-205"; transcript_source "ensembl"; transcript_biotype "protein_coding"; protein_id "ENSDARP00000144432"; protein_version "1";	chr13	36566089	36566189
chr13	ensembl	exon	36532506	36532579	gene_id "ENSDARG00000029818"; gene_version "8"; transcript_id "ENSDART00000177857"; transcript_version "2"; exon_number "5"; gene_name "srsf5a"; gene_source "ensembl_havana"; gene_biotype "protein_coding"; transcript_name "srsf5a-205"; transcript_source "ensembl"; transcript_biotype "protein_coding"; exon_id "ENSDARE00001120780"; exon_version "1";	chr13	36496199	36496299
chr13	ensembl	exon	36532506	36532579	gene_id "ENSDARG00000029818"; gene_version "8"; transcript_id "ENSDART00000177857"; transcript_version "2"; exon_number "5"; gene_name "srsf5a"; gene_source "ensembl_havana"; gene_biotype "protein_coding"; transcript_name "srsf5a-205"; transcript_source "ensembl"; transcript_biotype "protein_coding"; exon_id "ENSDARE00001120780"; exon_version "1";	chr13	36500690	36500790
chr13	ensembl	exon	36532506	36532579	gene_id "ENSDARG00000029818"; gene_version "8"; transcript_id "ENSDART00000177857"; transcript_version "2"; exon_number "5"; gene_name "srsf5a"; gene_source "ensembl_havana"; gene_biotype "protein_coding"; transcript_name "srsf5a-205"; transcript_source "ensembl"; transcript_biotype "protein_coding"; exon_id "ENSDARE00001120780"; exon_version "1";	chr13	36509501	36509604
chr13	ensembl	exon	36532506	36532579	gene_id "ENSDARG00000029818"; gene_version "8"; transcript_id "ENSDART00000177857"; transcript_version "2"; exon_number "5"; gene_name "srsf5a"; gene_source "ensembl_havana"; gene_biotype "protein_coding"; transcript_name "srsf5a-205"; transcript_source "ensembl"; transcript_biotype "protein_coding"; exon_id "ENSDARE00001120780"; exon_version "1";	chr13	36525809	36525908
chr13	ensembl	exon	36532506	36532579	gene_id "ENSDARG00000029818"; gene_version "8"; transcript_id "ENSDART00000177857"; transcript_version "2"; exon_number "5"; gene_name "srsf5a"; gene_source "ensembl_havana"; gene_biotype "protein_coding"; transcript_name "srsf5a-205"; transcript_source "ensembl"; transcript_biotype "protein_coding"; exon_id "ENSDARE00001120780"; exon_version "1";	chr13	36566089	36566189
chr13	ensembl	CDS	36532506	36532579	gene_id "ENSDARG00000029818"; gene_version "8"; transcript_id "ENSDART00000177857"; transcript_version "2"; exon_number "5"; gene_name "srsf5a"; gene_source "ensembl_havana"; gene_biotype "protein_coding"; transcript_name "srsf5a-205"; transcript_source "ensembl"; transcript_biotype "protein_coding"; protein_id "ENSDARP00000144432"; protein_version "1";	chr13	36496199	36496299
chr13	ensembl	CDS	36532506	36532579	gene_id "ENSDARG00000029818"; gene_version "8"; transcript_id "ENSDART00000177857"; transcript_version "2"; exon_number "5"; gene_name "srsf5a"; gene_source "ensembl_havana"; gene_biotype "protein_coding"; transcript_name "srsf5a-205"; transcript_source "ensembl"; transcript_biotype "protein_coding"; protein_id "ENSDARP00000144432"; protein_version "1";	chr13	36500690	36500790
chr13	ensembl	CDS	36532506	36532579	gene_id "ENSDARG00000029818"; gene_version "8"; transcript_id "ENSDART00000177857"; transcript_version "2"; exon_number "5"; gene_name "srsf5a"; gene_source "ensembl_havana"; gene_biotype "protein_coding"; transcript_name "srsf5a-205"; transcript_source "ensembl"; transcript_biotype "protein_coding"; protein_id "ENSDARP00000144432"; protein_version "1";	chr13	36509501	36509604
chr13	ensembl	CDS	36532506	36532579	gene_id "ENSDARG00000029818"; gene_version "8"; transcript_id "ENSDART00000177857"; transcript_version "2"; exon_number "5"; gene_name "srsf5a"; gene_source "ensembl_havana"; gene_biotype "protein_coding"; transcript_name "srsf5a-205"; transcript_source "ensembl"; transcript_biotype "protein_coding"; protein_id "ENSDARP00000144432"; protein_version "1";	chr13	36525809	36525908
chr13	ensembl	CDS	36532506	36532579	gene_id "ENSDARG00000029818"; gene_version "8"; transcript_id "ENSDART00000177857"; transcript_version "2"; exon_number "5"; gene_name "srsf5a"; gene_source "ensembl_havana"; gene_biotype "protein_coding"; transcript_name "srsf5a-205"; transcript_source "ensembl"; transcript_biotype "protein_coding"; protein_id "ENSDARP00000144432"; protein_version "1";	chr13	36566089	36566189
chr13	ensembl	exon	36531946	36532053	gene_id "ENSDARG00000029818"; gene_version "8"; transcript_id "ENSDART00000177857"; transcript_version "2"; exon_number "6"; gene_name "srsf5a"; gene_source "ensembl_havana"; gene_biotype "protein_coding"; transcript_name "srsf5a-205"; transcript_source "ensembl"; transcript_biotype "protein_coding"; exon_id "ENSDARE00001114550"; exon_version "1";	chr13	36496199	36496299
chr13	ensembl	exon	36531946	36532053	gene_id "ENSDARG00000029818"; gene_version "8"; transcript_id "ENSDART00000177857"; transcript_version "2"; exon_number "6"; gene_name "srsf5a"; gene_source "ensembl_havana"; gene_biotype "protein_coding"; transcript_name "srsf5a-205"; transcript_source "ensembl"; transcript_biotype "protein_coding"; exon_id "ENSDARE00001114550"; exon_version "1";	chr13	36500690	36500790
chr13	ensembl	exon	36531946	36532053	gene_id "ENSDARG00000029818"; gene_version "8"; transcript_id "ENSDART00000177857"; transcript_version "2"; exon_number "6"; gene_name "srsf5a"; gene_source "ensembl_havana"; gene_biotype "protein_coding"; transcript_name "srsf5a-205"; transcript_source "ensembl"; transcript_biotype "protein_coding"; exon_id "ENSDARE00001114550"; exon_version "1";	chr13	36509501	36509604
chr13	ensembl	exon	36531946	36532053	gene_id "ENSDARG00000029818"; gene_version "8"; transcript_id "ENSDART00000177857"; transcript_version "2"; exon_number "6"; gene_name "srsf5a"; gene_source "ensembl_havana"; gene_biotype "protein_coding"; transcript_name "srsf5a-205"; transcript_source "ensembl"; transcript_biotype "protein_coding"; exon_id "ENSDARE00001114550"; exon_version "1";	chr13	36525809	36525908
chr13	ensembl	exon	36531946	36532053	gene_id "ENSDARG00000029818"; gene_version "8"; transcript_id "ENSDART00000177857"; transcript_version "2"; exon_number "6"; gene_name "srsf5a"; gene_source "ensembl_havana"; gene_biotype "protein_coding"; transcript_name "srsf5a-205"; transcript_source "ensembl"; transcript_biotype "protein_coding"; exon_id "ENSDARE00001114550"; exon_version "1";	chr13	36566089	36566189
chr13	ensembl	CDS	36531946	36532053	gene_id "ENSDARG00000029818"; gene_version "8"; transcript_id "ENSDART00000177857"; transcript_version "2"; exon_number "6"; gene_name "srsf5a"; gene_source "ensembl_havana"; gene_biotype "protein_coding"; transcript_name "srsf5a-205"; transcript_source "ensembl"; transcript_biotype "protein_coding"; protein_id "ENSDARP00000144432"; protein_version "1";	chr13	36496199	36496299
chr13	ensembl	CDS	36531946	36532053	gene_id "ENSDARG00000029818"; gene_version "8"; transcript_id "ENSDART00000177857"; transcript_version "2"; exon_number "6"; gene_name "srsf5a"; gene_source "ensembl_havana"; gene_biotype "protein_coding"; transcript_name "srsf5a-205"; transcript_source "ensembl"; transcript_biotype "protein_coding"; protein_id "ENSDARP00000144432"; protein_version "1";	chr13	36500690	36500790
chr13	ensembl	CDS	36531946	36532053	gene_id "ENSDARG00000029818"; gene_version "8"; transcript_id "ENSDART00000177857"; transcript_version "2"; exon_number "6"; gene_name "srsf5a"; gene_source "ensembl_havana"; gene_biotype "protein_coding"; transcript_name "srsf5a-205"; transcript_source "ensembl"; transcript_biotype "protein_coding"; protein_id "ENSDARP00000144432"; protein_version "1";	chr13	36509501	36509604
chr13	ensembl	CDS	36531946	36532053	gene_id "ENSDARG00000029818"; gene_version "8"; transcript_id "ENSDART00000177857"; transcript_version "2"; exon_number "6"; gene_name "srsf5a"; gene_source "ensembl_havana"; gene_biotype "protein_coding"; transcript_name "srsf5a-205"; transcript_source "ensembl"; transcript_biotype "protein_coding"; protein_id "ENSDARP00000144432"; protein_version "1";	chr13	36525809	36525908
chr13	ensembl	CDS	36531946	36532053	gene_id "ENSDARG00000029818"; gene_version "8"; transcript_id "ENSDART00000177857"; transcript_version "2"; exon_number "6"; gene_name "srsf5a"; gene_source "ensembl_havana"; gene_biotype "protein_coding"; transcript_name "srsf5a-205"; transcript_source "ensembl"; transcript_biotype "protein_coding"; protein_id "ENSDARP00000144432"; protein_version "1";	chr13	36566089	36566189
chr13	ensembl	exon	36526806	36530871	gene_id "ENSDARG00000029818"; gene_version "8"; transcript_id "ENSDART00000177857"; transcript_version "2"; exon_number "7"; gene_name "srsf5a"; gene_source "ensembl_havana"; gene_biotype "protein_coding"; transcript_name "srsf5a-205"; transcript_source "ensembl"; transcript_biotype "protein_coding"; exon_id "ENSDARE00001244852"; exon_version "2";	chr13	36496199	36496299
chr13	ensembl	exon	36526806	36530871	gene_id "ENSDARG00000029818"; gene_version "8"; transcript_id "ENSDART00000177857"; transcript_version "2"; exon_number "7"; gene_name "srsf5a"; gene_source "ensembl_havana"; gene_biotype "protein_coding"; transcript_name "srsf5a-205"; transcript_source "ensembl"; transcript_biotype "protein_coding"; exon_id "ENSDARE00001244852"; exon_version "2";	chr13	36500690	36500790
chr13	ensembl	exon	36526806	36530871	gene_id "ENSDARG00000029818"; gene_version "8"; transcript_id "ENSDART00000177857"; transcript_version "2"; exon_number "7"; gene_name "srsf5a"; gene_source "ensembl_havana"; gene_biotype "protein_coding"; transcript_name "srsf5a-205"; transcript_source "ensembl"; transcript_biotype "protein_coding"; exon_id "ENSDARE00001244852"; exon_version "2";	chr13	36509501	36509604
chr13	ensembl	exon	36526806	36530871	gene_id "ENSDARG00000029818"; gene_version "8"; transcript_id "ENSDART00000177857"; transcript_version "2"; exon_number "7"; gene_name "srsf5a"; gene_source "ensembl_havana"; gene_biotype "protein_coding"; transcript_name "srsf5a-205"; transcript_source "ensembl"; transcript_biotype "protein_coding"; exon_id "ENSDARE00001244852"; exon_version "2";	chr13	36525809	36525908
chr13	ensembl	exon	36526806	36530871	gene_id "ENSDARG00000029818"; gene_version "8"; transcript_id "ENSDART00000177857"; transcript_version "2"; exon_number "7"; gene_name "srsf5a"; gene_source "ensembl_havana"; gene_biotype "protein_coding"; transcript_name "srsf5a-205"; transcript_source "ensembl"; transcript_biotype "protein_coding"; exon_id "ENSDARE00001244852"; exon_version "2";	chr13	36566089	36566189
chr13	ensembl	CDS	36530658	36530871	gene_id "ENSDARG00000029818"; gene_version "8"; transcript_id "ENSDART00000177857"; transcript_version "2"; exon_number "7"; gene_name "srsf5a"; gene_source "ensembl_havana"; gene_biotype "protein_coding"; transcript_name "srsf5a-205"; transcript_source "ensembl"; transcript_biotype "protein_coding"; protein_id "ENSDARP00000144432"; protein_version "1";	chr13	36496199	36496299
chr13	ensembl	CDS	36530658	36530871	gene_id "ENSDARG00000029818"; gene_version "8"; transcript_id "ENSDART00000177857"; transcript_version "2"; exon_number "7"; gene_name "srsf5a"; gene_source "ensembl_havana"; gene_biotype "protein_coding"; transcript_name "srsf5a-205"; transcript_source "ensembl"; transcript_biotype "protein_coding"; protein_id "ENSDARP00000144432"; protein_version "1";	chr13	36500690	36500790
chr13	ensembl	CDS	36530658	36530871	gene_id "ENSDARG00000029818"; gene_version "8"; transcript_id "ENSDART00000177857"; transcript_version "2"; exon_number "7"; gene_name "srsf5a"; gene_source "ensembl_havana"; gene_biotype "protein_coding"; transcript_name "srsf5a-205"; transcript_source "ensembl"; transcript_biotype "protein_coding"; protein_id "ENSDARP00000144432"; protein_version "1";	chr13	36509501	36509604
chr13	ensembl	CDS	36530658	36530871	gene_id "ENSDARG00000029818"; gene_version "8"; transcript_id "ENSDART00000177857"; transcript_version "2"; exon_number "7"; gene_name "srsf5a"; gene_source "ensembl_havana"; gene_biotype "protein_coding"; transcript_name "srsf5a-205"; transcript_source "ensembl"; transcript_biotype "protein_coding"; protein_id "ENSDARP00000144432"; protein_version "1";	chr13	36525809	36525908
chr13	ensembl	CDS	36530658	36530871	gene_id "ENSDARG00000029818"; gene_version "8"; transcript_id "ENSDART00000177857"; transcript_version "2"; exon_number "7"; gene_name "srsf5a"; gene_source "ensembl_havana"; gene_biotype "protein_coding"; transcript_name "srsf5a-205"; transcript_source "ensembl"; transcript_biotype "protein_coding"; protein_id "ENSDARP00000144432"; protein_version "1";	chr13	36566089	36566189
chr13	ensembl	stop_codon	36530655	36530657	gene_id "ENSDARG00000029818"; gene_version "8"; transcript_id "ENSDART00000177857"; transcript_version "2"; exon_number "7"; gene_name "srsf5a"; gene_source "ensembl_havana"; gene_biotype "protein_coding"; transcript_name "srsf5a-205"; transcript_source "ensembl"; transcript_biotype "protein_coding";	chr13	36496199	36496299
chr13	ensembl	stop_codon	36530655	36530657	gene_id "ENSDARG00000029818"; gene_version "8"; transcript_id "ENSDART00000177857"; transcript_version "2"; exon_number "7"; gene_name "srsf5a"; gene_source "ensembl_havana"; gene_biotype "protein_coding"; transcript_name "srsf5a-205"; transcript_source "ensembl"; transcript_biotype "protein_coding";	chr13	36500690	36500790
chr13	ensembl	stop_codon	36530655	36530657	gene_id "ENSDARG00000029818"; gene_version "8"; transcript_id "ENSDART00000177857"; transcript_version "2"; exon_number "7"; gene_name "srsf5a"; gene_source "ensembl_havana"; gene_biotype "protein_coding"; transcript_name "srsf5a-205"; transcript_source "ensembl"; transcript_biotype "protein_coding";	chr13	36509501	36509604
chr13	ensembl	stop_codon	36530655	36530657	gene_id "ENSDARG00000029818"; gene_version "8"; transcript_id "ENSDART00000177857"; transcript_version "2"; exon_number "7"; gene_name "srsf5a"; gene_source "ensembl_havana"; gene_biotype "protein_coding"; transcript_name "srsf5a-205"; transcript_source "ensembl"; transcript_biotype "protein_coding";	chr13	36525809	36525908
chr13	ensembl	stop_codon	36530655	36530657	gene_id "ENSDARG00000029818"; gene_version "8"; transcript_id "ENSDART00000177857"; transcript_version "2"; exon_number "7"; gene_name "srsf5a"; gene_source "ensembl_havana"; gene_biotype "protein_coding"; transcript_name "srsf5a-205"; transcript_source "ensembl"; transcript_biotype "protein_coding";	chr13	36566089	36566189
chr13	ensembl	three_prime_utr	36526806	36530654	gene_id "ENSDARG00000029818"; gene_version "8"; transcript_id "ENSDART00000177857"; transcript_version "2"; gene_name "srsf5a"; gene_source "ensembl_havana"; gene_biotype "protein_coding"; transcript_name "srsf5a-205"; transcript_source "ensembl"; transcript_biotype "protein_coding";	chr13	36496199	36496299
chr13	ensembl	three_prime_utr	36526806	36530654	gene_id "ENSDARG00000029818"; gene_version "8"; transcript_id "ENSDART00000177857"; transcript_version "2"; gene_name "srsf5a"; gene_source "ensembl_havana"; gene_biotype "protein_coding"; transcript_name "srsf5a-205"; transcript_source "ensembl"; transcript_biotype "protein_coding";	chr13	36500690	36500790
chr13	ensembl	three_prime_utr	36526806	36530654	gene_id "ENSDARG00000029818"; gene_version "8"; transcript_id "ENSDART00000177857"; transcript_version "2"; gene_name "srsf5a"; gene_source "ensembl_havana"; gene_biotype "protein_coding"; transcript_name "srsf5a-205"; transcript_source "ensembl"; transcript_biotype "protein_coding";	chr13	36509501	36509604
chr13	ensembl	three_prime_utr	36526806	36530654	gene_id "ENSDARG00000029818"; gene_version "8"; transcript_id "ENSDART00000177857"; transcript_version "2"; gene_name "srsf5a"; gene_source "ensembl_havana"; gene_biotype "protein_coding"; transcript_name "srsf5a-205"; transcript_source "ensembl"; transcript_biotype "protein_coding";	chr13	36525809	36525908
chr13	ensembl	three_prime_utr	36526806	36530654	gene_id "ENSDARG00000029818"; gene_version "8"; transcript_id "ENSDART00000177857"; transcript_version "2"; gene_name "srsf5a"; gene_source "ensembl_havana"; gene_biotype "protein_coding"; transcript_name "srsf5a-205"; transcript_source "ensembl"; transcript_biotype "protein_coding";	chr13	36566089	36566189
chr13	ensembl	transcript	36526806	36534380	gene_id "ENSDARG00000029818"; gene_version "8"; transcript_id "ENSDART00000181046"; transcript_version "1"; gene_name "srsf5a"; gene_source "ensembl_havana"; gene_biotype "protein_coding"; transcript_name "srsf5a-206"; transcript_source "ensembl"; transcript_biotype "protein_coding";	chr13	36496199	36496299
chr13	ensembl	transcript	36526806	36534380	gene_id "ENSDARG00000029818"; gene_version "8"; transcript_id "ENSDART00000181046"; transcript_version "1"; gene_name "srsf5a"; gene_source "ensembl_havana"; gene_biotype "protein_coding"; transcript_name "srsf5a-206"; transcript_source "ensembl"; transcript_biotype "protein_coding";	chr13	36500690	36500790
chr13	ensembl	transcript	36526806	36534380	gene_id "ENSDARG00000029818"; gene_version "8"; transcript_id "ENSDART00000181046"; transcript_version "1"; gene_name "srsf5a"; gene_source "ensembl_havana"; gene_biotype "protein_coding"; transcript_name "srsf5a-206"; transcript_source "ensembl"; transcript_biotype "protein_coding";	chr13	36509501	36509604
chr13	ensembl	transcript	36526806	36534380	gene_id "ENSDARG00000029818"; gene_version "8"; transcript_id "ENSDART00000181046"; transcript_version "1"; gene_name "srsf5a"; gene_source "ensembl_havana"; gene_biotype "protein_coding"; transcript_name "srsf5a-206"; transcript_source "ensembl"; transcript_biotype "protein_coding";	chr13	36525809	36525908
chr13	ensembl	transcript	36526806	36534380	gene_id "ENSDARG00000029818"; gene_version "8"; transcript_id "ENSDART00000181046"; transcript_version "1"; gene_name "srsf5a"; gene_source "ensembl_havana"; gene_biotype "protein_coding"; transcript_name "srsf5a-206"; transcript_source "ensembl"; transcript_biotype "protein_coding";	chr13	36566089	36566189
chr13	ensembl	exon	36534091	36534380	gene_id "ENSDARG00000029818"; gene_version "8"; transcript_id "ENSDART00000181046"; transcript_version "1"; exon_number "1"; gene_name "srsf5a"; gene_source "ensembl_havana"; gene_biotype "protein_coding"; transcript_name "srsf5a-206"; transcript_source "ensembl"; transcript_biotype "protein_coding"; exon_id "ENSDARE00001322842"; exon_version "1";	chr13	36496199	36496299
chr13	ensembl	exon	36534091	36534380	gene_id "ENSDARG00000029818"; gene_version "8"; transcript_id "ENSDART00000181046"; transcript_version "1"; exon_number "1"; gene_name "srsf5a"; gene_source "ensembl_havana"; gene_biotype "protein_coding"; transcript_name "srsf5a-206"; transcript_source "ensembl"; transcript_biotype "protein_coding"; exon_id "ENSDARE00001322842"; exon_version "1";	chr13	36500690	36500790
chr13	ensembl	exon	36534091	36534380	gene_id "ENSDARG00000029818"; gene_version "8"; transcript_id "ENSDART00000181046"; transcript_version "1"; exon_number "1"; gene_name "srsf5a"; gene_source "ensembl_havana"; gene_biotype "protein_coding"; transcript_name "srsf5a-206"; transcript_source "ensembl"; transcript_biotype "protein_coding"; exon_id "ENSDARE00001322842"; exon_version "1";	chr13	36509501	36509604
chr13	ensembl	exon	36534091	36534380	gene_id "ENSDARG00000029818"; gene_version "8"; transcript_id "ENSDART00000181046"; transcript_version "1"; exon_number "1"; gene_name "srsf5a"; gene_source "ensembl_havana"; gene_biotype "protein_coding"; transcript_name "srsf5a-206"; transcript_source "ensembl"; transcript_biotype "protein_coding"; exon_id "ENSDARE00001322842"; exon_version "1";	chr13	36525809	36525908
chr13	ensembl	exon	36534091	36534380	gene_id "ENSDARG00000029818"; gene_version "8"; transcript_id "ENSDART00000181046"; transcript_version "1"; exon_number "1"; gene_name "srsf5a"; gene_source "ensembl_havana"; gene_biotype "protein_coding"; transcript_name "srsf5a-206"; transcript_source "ensembl"; transcript_biotype "protein_coding"; exon_id "ENSDARE00001322842"; exon_version "1";	chr13	36566089	36566189
chr13	ensembl	CDS	36534091	36534380	gene_id "ENSDARG00000029818"; gene_version "8"; transcript_id "ENSDART00000181046"; transcript_version "1"; exon_number "1"; gene_name "srsf5a"; gene_source "ensembl_havana"; gene_biotype "protein_coding"; transcript_name "srsf5a-206"; transcript_source "ensembl"; transcript_biotype "protein_coding"; protein_id "ENSDARP00000147014"; protein_version "1";	chr13	36496199	36496299
chr13	ensembl	CDS	36534091	36534380	gene_id "ENSDARG00000029818"; gene_version "8"; transcript_id "ENSDART00000181046"; transcript_version "1"; exon_number "1"; gene_name "srsf5a"; gene_source "ensembl_havana"; gene_biotype "protein_coding"; transcript_name "srsf5a-206"; transcript_source "ensembl"; transcript_biotype "protein_coding"; protein_id "ENSDARP00000147014"; protein_version "1";	chr13	36500690	36500790
chr13	ensembl	CDS	36534091	36534380	gene_id "ENSDARG00000029818"; gene_version "8"; transcript_id "ENSDART00000181046"; transcript_version "1"; exon_number "1"; gene_name "srsf5a"; gene_source "ensembl_havana"; gene_biotype "protein_coding"; transcript_name "srsf5a-206"; transcript_source "ensembl"; transcript_biotype "protein_coding"; protein_id "ENSDARP00000147014"; protein_version "1";	chr13	36509501	36509604
chr13	ensembl	CDS	36534091	36534380	gene_id "ENSDARG00000029818"; gene_version "8"; transcript_id "ENSDART00000181046"; transcript_version "1"; exon_number "1"; gene_name "srsf5a"; gene_source "ensembl_havana"; gene_biotype "protein_coding"; transcript_name "srsf5a-206"; transcript_source "ensembl"; transcript_biotype "protein_coding"; protein_id "ENSDARP00000147014"; protein_version "1";	chr13	36525809	36525908
chr13	ensembl	CDS	36534091	36534380	gene_id "ENSDARG00000029818"; gene_version "8"; transcript_id "ENSDART00000181046"; transcript_version "1"; exon_number "1"; gene_name "srsf5a"; gene_source "ensembl_havana"; gene_biotype "protein_coding"; transcript_name "srsf5a-206"; transcript_source "ensembl"; transcript_biotype "protein_coding"; protein_id "ENSDARP00000147014"; protein_version "1";	chr13	36566089	36566189
chr13	ensembl	start_codon	36534378	36534380	gene_id "ENSDARG00000029818"; gene_version "8"; transcript_id "ENSDART00000181046"; transcript_version "1"; exon_number "1"; gene_name "srsf5a"; gene_source "ensembl_havana"; gene_biotype "protein_coding"; transcript_name "srsf5a-206"; transcript_source "ensembl"; transcript_biotype "protein_coding";	chr13	36496199	36496299
chr13	ensembl	start_codon	36534378	36534380	gene_id "ENSDARG00000029818"; gene_version "8"; transcript_id "ENSDART00000181046"; transcript_version "1"; exon_number "1"; gene_name "srsf5a"; gene_source "ensembl_havana"; gene_biotype "protein_coding"; transcript_name "srsf5a-206"; transcript_source "ensembl"; transcript_biotype "protein_coding";	chr13	36500690	36500790
chr13	ensembl	start_codon	36534378	36534380	gene_id "ENSDARG00000029818"; gene_version "8"; transcript_id "ENSDART00000181046"; transcript_version "1"; exon_number "1"; gene_name "srsf5a"; gene_source "ensembl_havana"; gene_biotype "protein_coding"; transcript_name "srsf5a-206"; transcript_source "ensembl"; transcript_biotype "protein_coding";	chr13	36509501	36509604
chr13	ensembl	start_codon	36534378	36534380	gene_id "ENSDARG00000029818"; gene_version "8"; transcript_id "ENSDART00000181046"; transcript_version "1"; exon_number "1"; gene_name "srsf5a"; gene_source "ensembl_havana"; gene_biotype "protein_coding"; transcript_name "srsf5a-206"; transcript_source "ensembl"; transcript_biotype "protein_coding";	chr13	36525809	36525908
chr13	ensembl	start_codon	36534378	36534380	gene_id "ENSDARG00000029818"; gene_version "8"; transcript_id "ENSDART00000181046"; transcript_version "1"; exon_number "1"; gene_name "srsf5a"; gene_source "ensembl_havana"; gene_biotype "protein_coding"; transcript_name "srsf5a-206"; transcript_source "ensembl"; transcript_biotype "protein_coding";	chr13	36566089	36566189
chr13	ensembl	exon	36533828	36533941	gene_id "ENSDARG00000029818"; gene_version "8"; transcript_id "ENSDART00000181046"; transcript_version "1"; exon_number "2"; gene_name "srsf5a"; gene_source "ensembl_havana"; gene_biotype "protein_coding"; transcript_name "srsf5a-206"; transcript_source "ensembl"; transcript_biotype "protein_coding"; exon_id "ENSDARE00001125969"; exon_version "1";	chr13	36496199	36496299
chr13	ensembl	exon	36533828	36533941	gene_id "ENSDARG00000029818"; gene_version "8"; transcript_id "ENSDART00000181046"; transcript_version "1"; exon_number "2"; gene_name "srsf5a"; gene_source "ensembl_havana"; gene_biotype "protein_coding"; transcript_name "srsf5a-206"; transcript_source "ensembl"; transcript_biotype "protein_coding"; exon_id "ENSDARE00001125969"; exon_version "1";	chr13	36500690	36500790
chr13	ensembl	exon	36533828	36533941	gene_id "ENSDARG00000029818"; gene_version "8"; transcript_id "ENSDART00000181046"; transcript_version "1"; exon_number "2"; gene_name "srsf5a"; gene_source "ensembl_havana"; gene_biotype "protein_coding"; transcript_name "srsf5a-206"; transcript_source "ensembl"; transcript_biotype "protein_coding"; exon_id "ENSDARE00001125969"; exon_version "1";	chr13	36509501	36509604
chr13	ensembl	exon	36533828	36533941	gene_id "ENSDARG00000029818"; gene_version "8"; transcript_id "ENSDART00000181046"; transcript_version "1"; exon_number "2"; gene_name "srsf5a"; gene_source "ensembl_havana"; gene_biotype "protein_coding"; transcript_name "srsf5a-206"; transcript_source "ensembl"; transcript_biotype "protein_coding"; exon_id "ENSDARE00001125969"; exon_version "1";	chr13	36525809	36525908
chr13	ensembl	exon	36533828	36533941	gene_id "ENSDARG00000029818"; gene_version "8"; transcript_id "ENSDART00000181046"; transcript_version "1"; exon_number "2"; gene_name "srsf5a"; gene_source "ensembl_havana"; gene_biotype "protein_coding"; transcript_name "srsf5a-206"; transcript_source "ensembl"; transcript_biotype "protein_coding"; exon_id "ENSDARE00001125969"; exon_version "1";	chr13	36566089	36566189
chr13	ensembl	CDS	36533828	36533941	gene_id "ENSDARG00000029818"; gene_version "8"; transcript_id "ENSDART00000181046"; transcript_version "1"; exon_number "2"; gene_name "srsf5a"; gene_source "ensembl_havana"; gene_biotype "protein_coding"; transcript_name "srsf5a-206"; transcript_source "ensembl"; transcript_biotype "protein_coding"; protein_id "ENSDARP00000147014"; protein_version "1";	chr13	36496199	36496299
chr13	ensembl	CDS	36533828	36533941	gene_id "ENSDARG00000029818"; gene_version "8"; transcript_id "ENSDART00000181046"; transcript_version "1"; exon_number "2"; gene_name "srsf5a"; gene_source "ensembl_havana"; gene_biotype "protein_coding"; transcript_name "srsf5a-206"; transcript_source "ensembl"; transcript_biotype "protein_coding"; protein_id "ENSDARP00000147014"; protein_version "1";	chr13	36500690	36500790
chr13	ensembl	CDS	36533828	36533941	gene_id "ENSDARG00000029818"; gene_version "8"; transcript_id "ENSDART00000181046"; transcript_version "1"; exon_number "2"; gene_name "srsf5a"; gene_source "ensembl_havana"; gene_biotype "protein_coding"; transcript_name "srsf5a-206"; transcript_source "ensembl"; transcript_biotype "protein_coding"; protein_id "ENSDARP00000147014"; protein_version "1";	chr13	36509501	36509604
chr13	ensembl	CDS	36533828	36533941	gene_id "ENSDARG00000029818"; gene_version "8"; transcript_id "ENSDART00000181046"; transcript_version "1"; exon_number "2"; gene_name "srsf5a"; gene_source "ensembl_havana"; gene_biotype "protein_coding"; transcript_name "srsf5a-206"; transcript_source "ensembl"; transcript_biotype "protein_coding"; protein_id "ENSDARP00000147014"; protein_version "1";	chr13	36525809	36525908
chr13	ensembl	CDS	36533828	36533941	gene_id "ENSDARG00000029818"; gene_version "8"; transcript_id "ENSDART00000181046"; transcript_version "1"; exon_number "2"; gene_name "srsf5a"; gene_source "ensembl_havana"; gene_biotype "protein_coding"; transcript_name "srsf5a-206"; transcript_source "ensembl"; transcript_biotype "protein_coding"; protein_id "ENSDARP00000147014"; protein_version "1";	chr13	36566089	36566189
chr13	ensembl	exon	36533682	36533751	gene_id "ENSDARG00000029818"; gene_version "8"; transcript_id "ENSDART00000181046"; transcript_version "1"; exon_number "3"; gene_name "srsf5a"; gene_source "ensembl_havana"; gene_biotype "protein_coding"; transcript_name "srsf5a-206"; transcript_source "ensembl"; transcript_biotype "protein_coding"; exon_id "ENSDARE00000341871"; exon_version "1";	chr13	36496199	36496299
chr13	ensembl	exon	36533682	36533751	gene_id "ENSDARG00000029818"; gene_version "8"; transcript_id "ENSDART00000181046"; transcript_version "1"; exon_number "3"; gene_name "srsf5a"; gene_source "ensembl_havana"; gene_biotype "protein_coding"; transcript_name "srsf5a-206"; transcript_source "ensembl"; transcript_biotype "protein_coding"; exon_id "ENSDARE00000341871"; exon_version "1";	chr13	36500690	36500790
chr13	ensembl	exon	36533682	36533751	gene_id "ENSDARG00000029818"; gene_version "8"; transcript_id "ENSDART00000181046"; transcript_version "1"; exon_number "3"; gene_name "srsf5a"; gene_source "ensembl_havana"; gene_biotype "protein_coding"; transcript_name "srsf5a-206"; transcript_source "ensembl"; transcript_biotype "protein_coding"; exon_id "ENSDARE00000341871"; exon_version "1";	chr13	36509501	36509604
chr13	ensembl	exon	36533682	36533751	gene_id "ENSDARG00000029818"; gene_version "8"; transcript_id "ENSDART00000181046"; transcript_version "1"; exon_number "3"; gene_name "srsf5a"; gene_source "ensembl_havana"; gene_biotype "protein_coding"; transcript_name "srsf5a-206"; transcript_source "ensembl"; transcript_biotype "protein_coding"; exon_id "ENSDARE00000341871"; exon_version "1";	chr13	36525809	36525908
chr13	ensembl	exon	36533682	36533751	gene_id "ENSDARG00000029818"; gene_version "8"; transcript_id "ENSDART00000181046"; transcript_version "1"; exon_number "3"; gene_name "srsf5a"; gene_source "ensembl_havana"; gene_biotype "protein_coding"; transcript_name "srsf5a-206"; transcript_source "ensembl"; transcript_biotype "protein_coding"; exon_id "ENSDARE00000341871"; exon_version "1";	chr13	36566089	36566189
chr13	ensembl	CDS	36533682	36533751	gene_id "ENSDARG00000029818"; gene_version "8"; transcript_id "ENSDART00000181046"; transcript_version "1"; exon_number "3"; gene_name "srsf5a"; gene_source "ensembl_havana"; gene_biotype "protein_coding"; transcript_name "srsf5a-206"; transcript_source "ensembl"; transcript_biotype "protein_coding"; protein_id "ENSDARP00000147014"; protein_version "1";	chr13	36496199	36496299
chr13	ensembl	CDS	36533682	36533751	gene_id "ENSDARG00000029818"; gene_version "8"; transcript_id "ENSDART00000181046"; transcript_version "1"; exon_number "3"; gene_name "srsf5a"; gene_source "ensembl_havana"; gene_biotype "protein_coding"; transcript_name "srsf5a-206"; transcript_source "ensembl"; transcript_biotype "protein_coding"; protein_id "ENSDARP00000147014"; protein_version "1";	chr13	36500690	36500790
chr13	ensembl	CDS	36533682	36533751	gene_id "ENSDARG00000029818"; gene_version "8"; transcript_id "ENSDART00000181046"; transcript_version "1"; exon_number "3"; gene_name "srsf5a"; gene_source "ensembl_havana"; gene_biotype "protein_coding"; transcript_name "srsf5a-206"; transcript_source "ensembl"; transcript_biotype "protein_coding"; protein_id "ENSDARP00000147014"; protein_version "1";	chr13	36509501	36509604
chr13	ensembl	CDS	36533682	36533751	gene_id "ENSDARG00000029818"; gene_version "8"; transcript_id "ENSDART00000181046"; transcript_version "1"; exon_number "3"; gene_name "srsf5a"; gene_source "ensembl_havana"; gene_biotype "protein_coding"; transcript_name "srsf5a-206"; transcript_source "ensembl"; transcript_biotype "protein_coding"; protein_id "ENSDARP00000147014"; protein_version "1";	chr13	36525809	36525908
chr13	ensembl	CDS	36533682	36533751	gene_id "ENSDARG00000029818"; gene_version "8"; transcript_id "ENSDART00000181046"; transcript_version "1"; exon_number "3"; gene_name "srsf5a"; gene_source "ensembl_havana"; gene_biotype "protein_coding"; transcript_name "srsf5a-206"; transcript_source "ensembl"; transcript_biotype "protein_coding"; protein_id "ENSDARP00000147014"; protein_version "1";	chr13	36566089	36566189
chr13	ensembl	exon	36532506	36532579	gene_id "ENSDARG00000029818"; gene_version "8"; transcript_id "ENSDART00000181046"; transcript_version "1"; exon_number "4"; gene_name "srsf5a"; gene_source "ensembl_havana"; gene_biotype "protein_coding"; transcript_name "srsf5a-206"; transcript_source "ensembl"; transcript_biotype "protein_coding"; exon_id "ENSDARE00001120780"; exon_version "1";	chr13	36496199	36496299
chr13	ensembl	exon	36532506	36532579	gene_id "ENSDARG00000029818"; gene_version "8"; transcript_id "ENSDART00000181046"; transcript_version "1"; exon_number "4"; gene_name "srsf5a"; gene_source "ensembl_havana"; gene_biotype "protein_coding"; transcript_name "srsf5a-206"; transcript_source "ensembl"; transcript_biotype "protein_coding"; exon_id "ENSDARE00001120780"; exon_version "1";	chr13	36500690	36500790
chr13	ensembl	exon	36532506	36532579	gene_id "ENSDARG00000029818"; gene_version "8"; transcript_id "ENSDART00000181046"; transcript_version "1"; exon_number "4"; gene_name "srsf5a"; gene_source "ensembl_havana"; gene_biotype "protein_coding"; transcript_name "srsf5a-206"; transcript_source "ensembl"; transcript_biotype "protein_coding"; exon_id "ENSDARE00001120780"; exon_version "1";	chr13	36509501	36509604
chr13	ensembl	exon	36532506	36532579	gene_id "ENSDARG00000029818"; gene_version "8"; transcript_id "ENSDART00000181046"; transcript_version "1"; exon_number "4"; gene_name "srsf5a"; gene_source "ensembl_havana"; gene_biotype "protein_coding"; transcript_name "srsf5a-206"; transcript_source "ensembl"; transcript_biotype "protein_coding"; exon_id "ENSDARE00001120780"; exon_version "1";	chr13	36525809	36525908
chr13	ensembl	exon	36532506	36532579	gene_id "ENSDARG00000029818"; gene_version "8"; transcript_id "ENSDART00000181046"; transcript_version "1"; exon_number "4"; gene_name "srsf5a"; gene_source "ensembl_havana"; gene_biotype "protein_coding"; transcript_name "srsf5a-206"; transcript_source "ensembl"; transcript_biotype "protein_coding"; exon_id "ENSDARE00001120780"; exon_version "1";	chr13	36566089	36566189
chr13	ensembl	CDS	36532506	36532579	gene_id "ENSDARG00000029818"; gene_version "8"; transcript_id "ENSDART00000181046"; transcript_version "1"; exon_number "4"; gene_name "srsf5a"; gene_source "ensembl_havana"; gene_biotype "protein_coding"; transcript_name "srsf5a-206"; transcript_source "ensembl"; transcript_biotype "protein_coding"; protein_id "ENSDARP00000147014"; protein_version "1";	chr13	36496199	36496299
chr13	ensembl	CDS	36532506	36532579	gene_id "ENSDARG00000029818"; gene_version "8"; transcript_id "ENSDART00000181046"; transcript_version "1"; exon_number "4"; gene_name "srsf5a"; gene_source "ensembl_havana"; gene_biotype "protein_coding"; transcript_name "srsf5a-206"; transcript_source "ensembl"; transcript_biotype "protein_coding"; protein_id "ENSDARP00000147014"; protein_version "1";	chr13	36500690	36500790
chr13	ensembl	CDS	36532506	36532579	gene_id "ENSDARG00000029818"; gene_version "8"; transcript_id "ENSDART00000181046"; transcript_version "1"; exon_number "4"; gene_name "srsf5a"; gene_source "ensembl_havana"; gene_biotype "protein_coding"; transcript_name "srsf5a-206"; transcript_source "ensembl"; transcript_biotype "protein_coding"; protein_id "ENSDARP00000147014"; protein_version "1";	chr13	36509501	36509604
chr13	ensembl	CDS	36532506	36532579	gene_id "ENSDARG00000029818"; gene_version "8"; transcript_id "ENSDART00000181046"; transcript_version "1"; exon_number "4"; gene_name "srsf5a"; gene_source "ensembl_havana"; gene_biotype "protein_coding"; transcript_name "srsf5a-206"; transcript_source "ensembl"; transcript_biotype "protein_coding"; protein_id "ENSDARP00000147014"; protein_version "1";	chr13	36525809	36525908
chr13	ensembl	CDS	36532506	36532579	gene_id "ENSDARG00000029818"; gene_version "8"; transcript_id "ENSDART00000181046"; transcript_version "1"; exon_number "4"; gene_name "srsf5a"; gene_source "ensembl_havana"; gene_biotype "protein_coding"; transcript_name "srsf5a-206"; transcript_source "ensembl"; transcript_biotype "protein_coding"; protein_id "ENSDARP00000147014"; protein_version "1";	chr13	36566089	36566189
chr13	ensembl	exon	36531946	36532053	gene_id "ENSDARG00000029818"; gene_version "8"; transcript_id "ENSDART00000181046"; transcript_version "1"; exon_number "5"; gene_name "srsf5a"; gene_source "ensembl_havana"; gene_biotype "protein_coding"; transcript_name "srsf5a-206"; transcript_source "ensembl"; transcript_biotype "protein_coding"; exon_id "ENSDARE00001114550"; exon_version "1";	chr13	36496199	36496299
chr13	ensembl	exon	36531946	36532053	gene_id "ENSDARG00000029818"; gene_version "8"; transcript_id "ENSDART00000181046"; transcript_version "1"; exon_number "5"; gene_name "srsf5a"; gene_source "ensembl_havana"; gene_biotype "protein_coding"; transcript_name "srsf5a-206"; transcript_source "ensembl"; transcript_biotype "protein_coding"; exon_id "ENSDARE00001114550"; exon_version "1";	chr13	36500690	36500790
chr13	ensembl	exon	36531946	36532053	gene_id "ENSDARG00000029818"; gene_version "8"; transcript_id "ENSDART00000181046"; transcript_version "1"; exon_number "5"; gene_name "srsf5a"; gene_source "ensembl_havana"; gene_biotype "protein_coding"; transcript_name "srsf5a-206"; transcript_source "ensembl"; transcript_biotype "protein_coding"; exon_id "ENSDARE00001114550"; exon_version "1";	chr13	36509501	36509604
chr13	ensembl	exon	36531946	36532053	gene_id "ENSDARG00000029818"; gene_version "8"; transcript_id "ENSDART00000181046"; transcript_version "1"; exon_number "5"; gene_name "srsf5a"; gene_source "ensembl_havana"; gene_biotype "protein_coding"; transcript_name "srsf5a-206"; transcript_source "ensembl"; transcript_biotype "protein_coding"; exon_id "ENSDARE00001114550"; exon_version "1";	chr13	36525809	36525908
chr13	ensembl	exon	36531946	36532053	gene_id "ENSDARG00000029818"; gene_version "8"; transcript_id "ENSDART00000181046"; transcript_version "1"; exon_number "5"; gene_name "srsf5a"; gene_source "ensembl_havana"; gene_biotype "protein_coding"; transcript_name "srsf5a-206"; transcript_source "ensembl"; transcript_biotype "protein_coding"; exon_id "ENSDARE00001114550"; exon_version "1";	chr13	36566089	36566189
chr13	ensembl	CDS	36531946	36532053	gene_id "ENSDARG00000029818"; gene_version "8"; transcript_id "ENSDART00000181046"; transcript_version "1"; exon_number "5"; gene_name "srsf5a"; gene_source "ensembl_havana"; gene_biotype "protein_coding"; transcript_name "srsf5a-206"; transcript_source "ensembl"; transcript_biotype "protein_coding"; protein_id "ENSDARP00000147014"; protein_version "1";	chr13	36496199	36496299
chr13	ensembl	CDS	36531946	36532053	gene_id "ENSDARG00000029818"; gene_version "8"; transcript_id "ENSDART00000181046"; transcript_version "1"; exon_number "5"; gene_name "srsf5a"; gene_source "ensembl_havana"; gene_biotype "protein_coding"; transcript_name "srsf5a-206"; transcript_source "ensembl"; transcript_biotype "protein_coding"; protein_id "ENSDARP00000147014"; protein_version "1";	chr13	36500690	36500790
chr13	ensembl	CDS	36531946	36532053	gene_id "ENSDARG00000029818"; gene_version "8"; transcript_id "ENSDART00000181046"; transcript_version "1"; exon_number "5"; gene_name "srsf5a"; gene_source "ensembl_havana"; gene_biotype "protein_coding"; transcript_name "srsf5a-206"; transcript_source "ensembl"; transcript_biotype "protein_coding"; protein_id "ENSDARP00000147014"; protein_version "1";	chr13	36509501	36509604
chr13	ensembl	CDS	36531946	36532053	gene_id "ENSDARG00000029818"; gene_version "8"; transcript_id "ENSDART00000181046"; transcript_version "1"; exon_number "5"; gene_name "srsf5a"; gene_source "ensembl_havana"; gene_biotype "protein_coding"; transcript_name "srsf5a-206"; transcript_source "ensembl"; transcript_biotype "protein_coding"; protein_id "ENSDARP00000147014"; protein_version "1";	chr13	36525809	36525908
chr13	ensembl	CDS	36531946	36532053	gene_id "ENSDARG00000029818"; gene_version "8"; transcript_id "ENSDART00000181046"; transcript_version "1"; exon_number "5"; gene_name "srsf5a"; gene_source "ensembl_havana"; gene_biotype "protein_coding"; transcript_name "srsf5a-206"; transcript_source "ensembl"; transcript_biotype "protein_coding"; protein_id "ENSDARP00000147014"; protein_version "1";	chr13	36566089	36566189
chr13	ensembl	exon	36526806	36530871	gene_id "ENSDARG00000029818"; gene_version "8"; transcript_id "ENSDART00000181046"; transcript_version "1"; exon_number "6"; gene_name "srsf5a"; gene_source "ensembl_havana"; gene_biotype "protein_coding"; transcript_name "srsf5a-206"; transcript_source "ensembl"; transcript_biotype "protein_coding"; exon_id "ENSDARE00001244852"; exon_version "2";	chr13	36496199	36496299
chr13	ensembl	exon	36526806	36530871	gene_id "ENSDARG00000029818"; gene_version "8"; transcript_id "ENSDART00000181046"; transcript_version "1"; exon_number "6"; gene_name "srsf5a"; gene_source "ensembl_havana"; gene_biotype "protein_coding"; transcript_name "srsf5a-206"; transcript_source "ensembl"; transcript_biotype "protein_coding"; exon_id "ENSDARE00001244852"; exon_version "2";	chr13	36500690	36500790
chr13	ensembl	exon	36526806	36530871	gene_id "ENSDARG00000029818"; gene_version "8"; transcript_id "ENSDART00000181046"; transcript_version "1"; exon_number "6"; gene_name "srsf5a"; gene_source "ensembl_havana"; gene_biotype "protein_coding"; transcript_name "srsf5a-206"; transcript_source "ensembl"; transcript_biotype "protein_coding"; exon_id "ENSDARE00001244852"; exon_version "2";	chr13	36509501	36509604
chr13	ensembl	exon	36526806	36530871	gene_id "ENSDARG00000029818"; gene_version "8"; transcript_id "ENSDART00000181046"; transcript_version "1"; exon_number "6"; gene_name "srsf5a"; gene_source "ensembl_havana"; gene_biotype "protein_coding"; transcript_name "srsf5a-206"; transcript_source "ensembl"; transcript_biotype "protein_coding"; exon_id "ENSDARE00001244852"; exon_version "2";	chr13	36525809	36525908
chr13	ensembl	exon	36526806	36530871	gene_id "ENSDARG00000029818"; gene_version "8"; transcript_id "ENSDART00000181046"; transcript_version "1"; exon_number "6"; gene_name "srsf5a"; gene_source "ensembl_havana"; gene_biotype "protein_coding"; transcript_name "srsf5a-206"; transcript_source "ensembl"; transcript_biotype "protein_coding"; exon_id "ENSDARE00001244852"; exon_version "2";	chr13	36566089	36566189
chr13	ensembl	CDS	36530658	36530871	gene_id "ENSDARG00000029818"; gene_version "8"; transcript_id "ENSDART00000181046"; transcript_version "1"; exon_number "6"; gene_name "srsf5a"; gene_source "ensembl_havana"; gene_biotype "protein_coding"; transcript_name "srsf5a-206"; transcript_source "ensembl"; transcript_biotype "protein_coding"; protein_id "ENSDARP00000147014"; protein_version "1";	chr13	36496199	36496299
chr13	ensembl	CDS	36530658	36530871	gene_id "ENSDARG00000029818"; gene_version "8"; transcript_id "ENSDART00000181046"; transcript_version "1"; exon_number "6"; gene_name "srsf5a"; gene_source "ensembl_havana"; gene_biotype "protein_coding"; transcript_name "srsf5a-206"; transcript_source "ensembl"; transcript_biotype "protein_coding"; protein_id "ENSDARP00000147014"; protein_version "1";	chr13	36500690	36500790
chr13	ensembl	CDS	36530658	36530871	gene_id "ENSDARG00000029818"; gene_version "8"; transcript_id "ENSDART00000181046"; transcript_version "1"; exon_number "6"; gene_name "srsf5a"; gene_source "ensembl_havana"; gene_biotype "protein_coding"; transcript_name "srsf5a-206"; transcript_source "ensembl"; transcript_biotype "protein_coding"; protein_id "ENSDARP00000147014"; protein_version "1";	chr13	36509501	36509604
chr13	ensembl	CDS	36530658	36530871	gene_id "ENSDARG00000029818"; gene_version "8"; transcript_id "ENSDART00000181046"; transcript_version "1"; exon_number "6"; gene_name "srsf5a"; gene_source "ensembl_havana"; gene_biotype "protein_coding"; transcript_name "srsf5a-206"; transcript_source "ensembl"; transcript_biotype "protein_coding"; protein_id "ENSDARP00000147014"; protein_version "1";	chr13	36525809	36525908
chr13	ensembl	CDS	36530658	36530871	gene_id "ENSDARG00000029818"; gene_version "8"; transcript_id "ENSDART00000181046"; transcript_version "1"; exon_number "6"; gene_name "srsf5a"; gene_source "ensembl_havana"; gene_biotype "protein_coding"; transcript_name "srsf5a-206"; transcript_source "ensembl"; transcript_biotype "protein_coding"; protein_id "ENSDARP00000147014"; protein_version "1";	chr13	36566089	36566189
chr13	ensembl	stop_codon	36530655	36530657	gene_id "ENSDARG00000029818"; gene_version "8"; transcript_id "ENSDART00000181046"; transcript_version "1"; exon_number "6"; gene_name "srsf5a"; gene_source "ensembl_havana"; gene_biotype "protein_coding"; transcript_name "srsf5a-206"; transcript_source "ensembl"; transcript_biotype "protein_coding";	chr13	36496199	36496299
chr13	ensembl	stop_codon	36530655	36530657	gene_id "ENSDARG00000029818"; gene_version "8"; transcript_id "ENSDART00000181046"; transcript_version "1"; exon_number "6"; gene_name "srsf5a"; gene_source "ensembl_havana"; gene_biotype "protein_coding"; transcript_name "srsf5a-206"; transcript_source "ensembl"; transcript_biotype "protein_coding";	chr13	36500690	36500790
chr13	ensembl	stop_codon	36530655	36530657	gene_id "ENSDARG00000029818"; gene_version "8"; transcript_id "ENSDART00000181046"; transcript_version "1"; exon_number "6"; gene_name "srsf5a"; gene_source "ensembl_havana"; gene_biotype "protein_coding"; transcript_name "srsf5a-206"; transcript_source "ensembl"; transcript_biotype "protein_coding";	chr13	36509501	36509604
chr13	ensembl	stop_codon	36530655	36530657	gene_id "ENSDARG00000029818"; gene_version "8"; transcript_id "ENSDART00000181046"; transcript_version "1"; exon_number "6"; gene_name "srsf5a"; gene_source "ensembl_havana"; gene_biotype "protein_coding"; transcript_name "srsf5a-206"; transcript_source "ensembl"; transcript_biotype "protein_coding";	chr13	36525809	36525908
chr13	ensembl	stop_codon	36530655	36530657	gene_id "ENSDARG00000029818"; gene_version "8"; transcript_id "ENSDART00000181046"; transcript_version "1"; exon_number "6"; gene_name "srsf5a"; gene_source "ensembl_havana"; gene_biotype "protein_coding"; transcript_name "srsf5a-206"; transcript_source "ensembl"; transcript_biotype "protein_coding";	chr13	36566089	36566189
chr13	ensembl	three_prime_utr	36526806	36530654	gene_id "ENSDARG00000029818"; gene_version "8"; transcript_id "ENSDART00000181046"; transcript_version "1"; gene_name "srsf5a"; gene_source "ensembl_havana"; gene_biotype "protein_coding"; transcript_name "srsf5a-206"; transcript_source "ensembl"; transcript_biotype "protein_coding";	chr13	36496199	36496299
chr13	ensembl	three_prime_utr	36526806	36530654	gene_id "ENSDARG00000029818"; gene_version "8"; transcript_id "ENSDART00000181046"; transcript_version "1"; gene_name "srsf5a"; gene_source "ensembl_havana"; gene_biotype "protein_coding"; transcript_name "srsf5a-206"; transcript_source "ensembl"; transcript_biotype "protein_coding";	chr13	36500690	36500790
chr13	ensembl	three_prime_utr	36526806	36530654	gene_id "ENSDARG00000029818"; gene_version "8"; transcript_id "ENSDART00000181046"; transcript_version "1"; gene_name "srsf5a"; gene_source "ensembl_havana"; gene_biotype "protein_coding"; transcript_name "srsf5a-206"; transcript_source "ensembl"; transcript_biotype "protein_coding";	chr13	36509501	36509604
chr13	ensembl	three_prime_utr	36526806	36530654	gene_id "ENSDARG00000029818"; gene_version "8"; transcript_id "ENSDART00000181046"; transcript_version "1"; gene_name "srsf5a"; gene_source "ensembl_havana"; gene_biotype "protein_coding"; transcript_name "srsf5a-206"; transcript_source "ensembl"; transcript_biotype "protein_coding";	chr13	36525809	36525908
chr13	ensembl	three_prime_utr	36526806	36530654	gene_id "ENSDARG00000029818"; gene_version "8"; transcript_id "ENSDART00000181046"; transcript_version "1"; gene_name "srsf5a"; gene_source "ensembl_havana"; gene_biotype "protein_coding"; transcript_name "srsf5a-206"; transcript_source "ensembl"; transcript_biotype "protein_coding";	chr13	36566089	36566189
chr13	ensembl_havana	transcript	36530230	36535128	gene_id "ENSDARG00000029818"; gene_version "8"; transcript_id "ENSDART00000043312"; transcript_version "5"; gene_name "srsf5a"; gene_source "ensembl_havana"; gene_biotype "protein_coding"; transcript_name "srsf5a-201"; transcript_source "ensembl_havana"; transcript_biotype "protein_coding";	chr13	36496199	36496299
chr13	ensembl_havana	transcript	36530230	36535128	gene_id "ENSDARG00000029818"; gene_version "8"; transcript_id "ENSDART00000043312"; transcript_version "5"; gene_name "srsf5a"; gene_source "ensembl_havana"; gene_biotype "protein_coding"; transcript_name "srsf5a-201"; transcript_source "ensembl_havana"; transcript_biotype "protein_coding";	chr13	36500690	36500790
chr13	ensembl_havana	transcript	36530230	36535128	gene_id "ENSDARG00000029818"; gene_version "8"; transcript_id "ENSDART00000043312"; transcript_version "5"; gene_name "srsf5a"; gene_source "ensembl_havana"; gene_biotype "protein_coding"; transcript_name "srsf5a-201"; transcript_source "ensembl_havana"; transcript_biotype "protein_coding";	chr13	36509501	36509604
chr13	ensembl_havana	transcript	36530230	36535128	gene_id "ENSDARG00000029818"; gene_version "8"; transcript_id "ENSDART00000043312"; transcript_version "5"; gene_name "srsf5a"; gene_source "ensembl_havana"; gene_biotype "protein_coding"; transcript_name "srsf5a-201"; transcript_source "ensembl_havana"; transcript_biotype "protein_coding";	chr13	36525809	36525908
chr13	ensembl_havana	transcript	36530230	36535128	gene_id "ENSDARG00000029818"; gene_version "8"; transcript_id "ENSDART00000043312"; transcript_version "5"; gene_name "srsf5a"; gene_source "ensembl_havana"; gene_biotype "protein_coding"; transcript_name "srsf5a-201"; transcript_source "ensembl_havana"; transcript_biotype "protein_coding";	chr13	36566089	36566189
chr13	ensembl_havana	exon	36535049	36535128	gene_id "ENSDARG00000029818"; gene_version "8"; transcript_id "ENSDART00000043312"; transcript_version "5"; exon_number "1"; gene_name "srsf5a"; gene_source "ensembl_havana"; gene_biotype "protein_coding"; transcript_name "srsf5a-201"; transcript_source "ensembl_havana"; transcript_biotype "protein_coding"; exon_id "ENSDARE00001056856"; exon_version "1";	chr13	36496199	36496299
chr13	ensembl_havana	exon	36535049	36535128	gene_id "ENSDARG00000029818"; gene_version "8"; transcript_id "ENSDART00000043312"; transcript_version "5"; exon_number "1"; gene_name "srsf5a"; gene_source "ensembl_havana"; gene_biotype "protein_coding"; transcript_name "srsf5a-201"; transcript_source "ensembl_havana"; transcript_biotype "protein_coding"; exon_id "ENSDARE00001056856"; exon_version "1";	chr13	36500690	36500790
chr13	ensembl_havana	exon	36535049	36535128	gene_id "ENSDARG00000029818"; gene_version "8"; transcript_id "ENSDART00000043312"; transcript_version "5"; exon_number "1"; gene_name "srsf5a"; gene_source "ensembl_havana"; gene_biotype "protein_coding"; transcript_name "srsf5a-201"; transcript_source "ensembl_havana"; transcript_biotype "protein_coding"; exon_id "ENSDARE00001056856"; exon_version "1";	chr13	36509501	36509604
chr13	ensembl_havana	exon	36535049	36535128	gene_id "ENSDARG00000029818"; gene_version "8"; transcript_id "ENSDART00000043312"; transcript_version "5"; exon_number "1"; gene_name "srsf5a"; gene_source "ensembl_havana"; gene_biotype "protein_coding"; transcript_name "srsf5a-201"; transcript_source "ensembl_havana"; transcript_biotype "protein_coding"; exon_id "ENSDARE00001056856"; exon_version "1";	chr13	36525809	36525908
chr13	ensembl_havana	exon	36535049	36535128	gene_id "ENSDARG00000029818"; gene_version "8"; transcript_id "ENSDART00000043312"; transcript_version "5"; exon_number "1"; gene_name "srsf5a"; gene_source "ensembl_havana"; gene_biotype "protein_coding"; transcript_name "srsf5a-201"; transcript_source "ensembl_havana"; transcript_biotype "protein_coding"; exon_id "ENSDARE00001056856"; exon_version "1";	chr13	36566089	36566189
chr13	ensembl_havana	exon	36534255	36534405	gene_id "ENSDARG00000029818"; gene_version "8"; transcript_id "ENSDART00000043312"; transcript_version "5"; exon_number "2"; gene_name "srsf5a"; gene_source "ensembl_havana"; gene_biotype "protein_coding"; transcript_name "srsf5a-201"; transcript_source "ensembl_havana"; transcript_biotype "protein_coding"; exon_id "ENSDARE00001112719"; exon_version "1";	chr13	36496199	36496299
chr13	ensembl_havana	exon	36534255	36534405	gene_id "ENSDARG00000029818"; gene_version "8"; transcript_id "ENSDART00000043312"; transcript_version "5"; exon_number "2"; gene_name "srsf5a"; gene_source "ensembl_havana"; gene_biotype "protein_coding"; transcript_name "srsf5a-201"; transcript_source "ensembl_havana"; transcript_biotype "protein_coding"; exon_id "ENSDARE00001112719"; exon_version "1";	chr13	36500690	36500790
chr13	ensembl_havana	exon	36534255	36534405	gene_id "ENSDARG00000029818"; gene_version "8"; transcript_id "ENSDART00000043312"; transcript_version "5"; exon_number "2"; gene_name "srsf5a"; gene_source "ensembl_havana"; gene_biotype "protein_coding"; transcript_name "srsf5a-201"; transcript_source "ensembl_havana"; transcript_biotype "protein_coding"; exon_id "ENSDARE00001112719"; exon_version "1";	chr13	36509501	36509604
chr13	ensembl_havana	exon	36534255	36534405	gene_id "ENSDARG00000029818"; gene_version "8"; transcript_id "ENSDART00000043312"; transcript_version "5"; exon_number "2"; gene_name "srsf5a"; gene_source "ensembl_havana"; gene_biotype "protein_coding"; transcript_name "srsf5a-201"; transcript_source "ensembl_havana"; transcript_biotype "protein_coding"; exon_id "ENSDARE00001112719"; exon_version "1";	chr13	36525809	36525908
chr13	ensembl_havana	exon	36534255	36534405	gene_id "ENSDARG00000029818"; gene_version "8"; transcript_id "ENSDART00000043312"; transcript_version "5"; exon_number "2"; gene_name "srsf5a"; gene_source "ensembl_havana"; gene_biotype "protein_coding"; transcript_name "srsf5a-201"; transcript_source "ensembl_havana"; transcript_biotype "protein_coding"; exon_id "ENSDARE00001112719"; exon_version "1";	chr13	36566089	36566189
chr13	ensembl_havana	CDS	36534255	36534380	gene_id "ENSDARG00000029818"; gene_version "8"; transcript_id "ENSDART00000043312"; transcript_version "5"; exon_number "2"; gene_name "srsf5a"; gene_source "ensembl_havana"; gene_biotype "protein_coding"; transcript_name "srsf5a-201"; transcript_source "ensembl_havana"; transcript_biotype "protein_coding"; protein_id "ENSDARP00000043311"; protein_version "3";	chr13	36496199	36496299
chr13	ensembl_havana	CDS	36534255	36534380	gene_id "ENSDARG00000029818"; gene_version "8"; transcript_id "ENSDART00000043312"; transcript_version "5"; exon_number "2"; gene_name "srsf5a"; gene_source "ensembl_havana"; gene_biotype "protein_coding"; transcript_name "srsf5a-201"; transcript_source "ensembl_havana"; transcript_biotype "protein_coding"; protein_id "ENSDARP00000043311"; protein_version "3";	chr13	36500690	36500790
chr13	ensembl_havana	CDS	36534255	36534380	gene_id "ENSDARG00000029818"; gene_version "8"; transcript_id "ENSDART00000043312"; transcript_version "5"; exon_number "2"; gene_name "srsf5a"; gene_source "ensembl_havana"; gene_biotype "protein_coding"; transcript_name "srsf5a-201"; transcript_source "ensembl_havana"; transcript_biotype "protein_coding"; protein_id "ENSDARP00000043311"; protein_version "3";	chr13	36509501	36509604
chr13	ensembl_havana	CDS	36534255	36534380	gene_id "ENSDARG00000029818"; gene_version "8"; transcript_id "ENSDART00000043312"; transcript_version "5"; exon_number "2"; gene_name "srsf5a"; gene_source "ensembl_havana"; gene_biotype "protein_coding"; transcript_name "srsf5a-201"; transcript_source "ensembl_havana"; transcript_biotype "protein_coding"; protein_id "ENSDARP00000043311"; protein_version "3";	chr13	36525809	36525908
chr13	ensembl_havana	CDS	36534255	36534380	gene_id "ENSDARG00000029818"; gene_version "8"; transcript_id "ENSDART00000043312"; transcript_version "5"; exon_number "2"; gene_name "srsf5a"; gene_source "ensembl_havana"; gene_biotype "protein_coding"; transcript_name "srsf5a-201"; transcript_source "ensembl_havana"; transcript_biotype "protein_coding"; protein_id "ENSDARP00000043311"; protein_version "3";	chr13	36566089	36566189
chr13	ensembl_havana	start_codon	36534378	36534380	gene_id "ENSDARG00000029818"; gene_version "8"; transcript_id "ENSDART00000043312"; transcript_version "5"; exon_number "2"; gene_name "srsf5a"; gene_source "ensembl_havana"; gene_biotype "protein_coding"; transcript_name "srsf5a-201"; transcript_source "ensembl_havana"; transcript_biotype "protein_coding";	chr13	36496199	36496299
chr13	ensembl_havana	start_codon	36534378	36534380	gene_id "ENSDARG00000029818"; gene_version "8"; transcript_id "ENSDART00000043312"; transcript_version "5"; exon_number "2"; gene_name "srsf5a"; gene_source "ensembl_havana"; gene_biotype "protein_coding"; transcript_name "srsf5a-201"; transcript_source "ensembl_havana"; transcript_biotype "protein_coding";	chr13	36500690	36500790
chr13	ensembl_havana	start_codon	36534378	36534380	gene_id "ENSDARG00000029818"; gene_version "8"; transcript_id "ENSDART00000043312"; transcript_version "5"; exon_number "2"; gene_name "srsf5a"; gene_source "ensembl_havana"; gene_biotype "protein_coding"; transcript_name "srsf5a-201"; transcript_source "ensembl_havana"; transcript_biotype "protein_coding";	chr13	36509501	36509604
chr13	ensembl_havana	start_codon	36534378	36534380	gene_id "ENSDARG00000029818"; gene_version "8"; transcript_id "ENSDART00000043312"; transcript_version "5"; exon_number "2"; gene_name "srsf5a"; gene_source "ensembl_havana"; gene_biotype "protein_coding"; transcript_name "srsf5a-201"; transcript_source "ensembl_havana"; transcript_biotype "protein_coding";	chr13	36525809	36525908
chr13	ensembl_havana	start_codon	36534378	36534380	gene_id "ENSDARG00000029818"; gene_version "8"; transcript_id "ENSDART00000043312"; transcript_version "5"; exon_number "2"; gene_name "srsf5a"; gene_source "ensembl_havana"; gene_biotype "protein_coding"; transcript_name "srsf5a-201"; transcript_source "ensembl_havana"; transcript_biotype "protein_coding";	chr13	36566089	36566189
chr13	ensembl_havana	exon	36534091	36534161	gene_id "ENSDARG00000029818"; gene_version "8"; transcript_id "ENSDART00000043312"; transcript_version "5"; exon_number "3"; gene_name "srsf5a"; gene_source "ensembl_havana"; gene_biotype "protein_coding"; transcript_name "srsf5a-201"; transcript_source "ensembl_havana"; transcript_biotype "protein_coding"; exon_id "ENSDARE00001107958"; exon_version "1";	chr13	36496199	36496299
chr13	ensembl_havana	exon	36534091	36534161	gene_id "ENSDARG00000029818"; gene_version "8"; transcript_id "ENSDART00000043312"; transcript_version "5"; exon_number "3"; gene_name "srsf5a"; gene_source "ensembl_havana"; gene_biotype "protein_coding"; transcript_name "srsf5a-201"; transcript_source "ensembl_havana"; transcript_biotype "protein_coding"; exon_id "ENSDARE00001107958"; exon_version "1";	chr13	36500690	36500790
chr13	ensembl_havana	exon	36534091	36534161	gene_id "ENSDARG00000029818"; gene_version "8"; transcript_id "ENSDART00000043312"; transcript_version "5"; exon_number "3"; gene_name "srsf5a"; gene_source "ensembl_havana"; gene_biotype "protein_coding"; transcript_name "srsf5a-201"; transcript_source "ensembl_havana"; transcript_biotype "protein_coding"; exon_id "ENSDARE00001107958"; exon_version "1";	chr13	36509501	36509604
chr13	ensembl_havana	exon	36534091	36534161	gene_id "ENSDARG00000029818"; gene_version "8"; transcript_id "ENSDART00000043312"; transcript_version "5"; exon_number "3"; gene_name "srsf5a"; gene_source "ensembl_havana"; gene_biotype "protein_coding"; transcript_name "srsf5a-201"; transcript_source "ensembl_havana"; transcript_biotype "protein_coding"; exon_id "ENSDARE00001107958"; exon_version "1";	chr13	36525809	36525908
chr13	ensembl_havana	exon	36534091	36534161	gene_id "ENSDARG00000029818"; gene_version "8"; transcript_id "ENSDART00000043312"; transcript_version "5"; exon_number "3"; gene_name "srsf5a"; gene_source "ensembl_havana"; gene_biotype "protein_coding"; transcript_name "srsf5a-201"; transcript_source "ensembl_havana"; transcript_biotype "protein_coding"; exon_id "ENSDARE00001107958"; exon_version "1";	chr13	36566089	36566189
chr13	ensembl_havana	CDS	36534091	36534161	gene_id "ENSDARG00000029818"; gene_version "8"; transcript_id "ENSDART00000043312"; transcript_version "5"; exon_number "3"; gene_name "srsf5a"; gene_source "ensembl_havana"; gene_biotype "protein_coding"; transcript_name "srsf5a-201"; transcript_source "ensembl_havana"; transcript_biotype "protein_coding"; protein_id "ENSDARP00000043311"; protein_version "3";	chr13	36496199	36496299
chr13	ensembl_havana	CDS	36534091	36534161	gene_id "ENSDARG00000029818"; gene_version "8"; transcript_id "ENSDART00000043312"; transcript_version "5"; exon_number "3"; gene_name "srsf5a"; gene_source "ensembl_havana"; gene_biotype "protein_coding"; transcript_name "srsf5a-201"; transcript_source "ensembl_havana"; transcript_biotype "protein_coding"; protein_id "ENSDARP00000043311"; protein_version "3";	chr13	36500690	36500790
chr13	ensembl_havana	CDS	36534091	36534161	gene_id "ENSDARG00000029818"; gene_version "8"; transcript_id "ENSDART00000043312"; transcript_version "5"; exon_number "3"; gene_name "srsf5a"; gene_source "ensembl_havana"; gene_biotype "protein_coding"; transcript_name "srsf5a-201"; transcript_source "ensembl_havana"; transcript_biotype "protein_coding"; protein_id "ENSDARP00000043311"; protein_version "3";	chr13	36509501	36509604
chr13	ensembl_havana	CDS	36534091	36534161	gene_id "ENSDARG00000029818"; gene_version "8"; transcript_id "ENSDART00000043312"; transcript_version "5"; exon_number "3"; gene_name "srsf5a"; gene_source "ensembl_havana"; gene_biotype "protein_coding"; transcript_name "srsf5a-201"; transcript_source "ensembl_havana"; transcript_biotype "protein_coding"; protein_id "ENSDARP00000043311"; protein_version "3";	chr13	36525809	36525908
chr13	ensembl_havana	CDS	36534091	36534161	gene_id "ENSDARG00000029818"; gene_version "8"; transcript_id "ENSDART00000043312"; transcript_version "5"; exon_number "3"; gene_name "srsf5a"; gene_source "ensembl_havana"; gene_biotype "protein_coding"; transcript_name "srsf5a-201"; transcript_source "ensembl_havana"; transcript_biotype "protein_coding"; protein_id "ENSDARP00000043311"; protein_version "3";	chr13	36566089	36566189
chr13	ensembl_havana	exon	36533828	36533941	gene_id "ENSDARG00000029818"; gene_version "8"; transcript_id "ENSDART00000043312"; transcript_version "5"; exon_number "4"; gene_name "srsf5a"; gene_source "ensembl_havana"; gene_biotype "protein_coding"; transcript_name "srsf5a-201"; transcript_source "ensembl_havana"; transcript_biotype "protein_coding"; exon_id "ENSDARE00001125969"; exon_version "1";	chr13	36496199	36496299
chr13	ensembl_havana	exon	36533828	36533941	gene_id "ENSDARG00000029818"; gene_version "8"; transcript_id "ENSDART00000043312"; transcript_version "5"; exon_number "4"; gene_name "srsf5a"; gene_source "ensembl_havana"; gene_biotype "protein_coding"; transcript_name "srsf5a-201"; transcript_source "ensembl_havana"; transcript_biotype "protein_coding"; exon_id "ENSDARE00001125969"; exon_version "1";	chr13	36500690	36500790
chr13	ensembl_havana	exon	36533828	36533941	gene_id "ENSDARG00000029818"; gene_version "8"; transcript_id "ENSDART00000043312"; transcript_version "5"; exon_number "4"; gene_name "srsf5a"; gene_source "ensembl_havana"; gene_biotype "protein_coding"; transcript_name "srsf5a-201"; transcript_source "ensembl_havana"; transcript_biotype "protein_coding"; exon_id "ENSDARE00001125969"; exon_version "1";	chr13	36509501	36509604
chr13	ensembl_havana	exon	36533828	36533941	gene_id "ENSDARG00000029818"; gene_version "8"; transcript_id "ENSDART00000043312"; transcript_version "5"; exon_number "4"; gene_name "srsf5a"; gene_source "ensembl_havana"; gene_biotype "protein_coding"; transcript_name "srsf5a-201"; transcript_source "ensembl_havana"; transcript_biotype "protein_coding"; exon_id "ENSDARE00001125969"; exon_version "1";	chr13	36525809	36525908
chr13	ensembl_havana	exon	36533828	36533941	gene_id "ENSDARG00000029818"; gene_version "8"; transcript_id "ENSDART00000043312"; transcript_version "5"; exon_number "4"; gene_name "srsf5a"; gene_source "ensembl_havana"; gene_biotype "protein_coding"; transcript_name "srsf5a-201"; transcript_source "ensembl_havana"; transcript_biotype "protein_coding"; exon_id "ENSDARE00001125969"; exon_version "1";	chr13	36566089	36566189
chr13	ensembl_havana	CDS	36533828	36533941	gene_id "ENSDARG00000029818"; gene_version "8"; transcript_id "ENSDART00000043312"; transcript_version "5"; exon_number "4"; gene_name "srsf5a"; gene_source "ensembl_havana"; gene_biotype "protein_coding"; transcript_name "srsf5a-201"; transcript_source "ensembl_havana"; transcript_biotype "protein_coding"; protein_id "ENSDARP00000043311"; protein_version "3";	chr13	36496199	36496299
chr13	ensembl_havana	CDS	36533828	36533941	gene_id "ENSDARG00000029818"; gene_version "8"; transcript_id "ENSDART00000043312"; transcript_version "5"; exon_number "4"; gene_name "srsf5a"; gene_source "ensembl_havana"; gene_biotype "protein_coding"; transcript_name "srsf5a-201"; transcript_source "ensembl_havana"; transcript_biotype "protein_coding"; protein_id "ENSDARP00000043311"; protein_version "3";	chr13	36500690	36500790
chr13	ensembl_havana	CDS	36533828	36533941	gene_id "ENSDARG00000029818"; gene_version "8"; transcript_id "ENSDART00000043312"; transcript_version "5"; exon_number "4"; gene_name "srsf5a"; gene_source "ensembl_havana"; gene_biotype "protein_coding"; transcript_name "srsf5a-201"; transcript_source "ensembl_havana"; transcript_biotype "protein_coding"; protein_id "ENSDARP00000043311"; protein_version "3";	chr13	36509501	36509604
chr13	ensembl_havana	CDS	36533828	36533941	gene_id "ENSDARG00000029818"; gene_version "8"; transcript_id "ENSDART00000043312"; transcript_version "5"; exon_number "4"; gene_name "srsf5a"; gene_source "ensembl_havana"; gene_biotype "protein_coding"; transcript_name "srsf5a-201"; transcript_source "ensembl_havana"; transcript_biotype "protein_coding"; protein_id "ENSDARP00000043311"; protein_version "3";	chr13	36525809	36525908
chr13	ensembl_havana	CDS	36533828	36533941	gene_id "ENSDARG00000029818"; gene_version "8"; transcript_id "ENSDART00000043312"; transcript_version "5"; exon_number "4"; gene_name "srsf5a"; gene_source "ensembl_havana"; gene_biotype "protein_coding"; transcript_name "srsf5a-201"; transcript_source "ensembl_havana"; transcript_biotype "protein_coding"; protein_id "ENSDARP00000043311"; protein_version "3";	chr13	36566089	36566189
chr13	ensembl_havana	exon	36533682	36533751	gene_id "ENSDARG00000029818"; gene_version "8"; transcript_id "ENSDART00000043312"; transcript_version "5"; exon_number "5"; gene_name "srsf5a"; gene_source "ensembl_havana"; gene_biotype "protein_coding"; transcript_name "srsf5a-201"; transcript_source "ensembl_havana"; transcript_biotype "protein_coding"; exon_id "ENSDARE00000341871"; exon_version "1";	chr13	36496199	36496299
chr13	ensembl_havana	exon	36533682	36533751	gene_id "ENSDARG00000029818"; gene_version "8"; transcript_id "ENSDART00000043312"; transcript_version "5"; exon_number "5"; gene_name "srsf5a"; gene_source "ensembl_havana"; gene_biotype "protein_coding"; transcript_name "srsf5a-201"; transcript_source "ensembl_havana"; transcript_biotype "protein_coding"; exon_id "ENSDARE00000341871"; exon_version "1";	chr13	36500690	36500790
chr13	ensembl_havana	exon	36533682	36533751	gene_id "ENSDARG00000029818"; gene_version "8"; transcript_id "ENSDART00000043312"; transcript_version "5"; exon_number "5"; gene_name "srsf5a"; gene_source "ensembl_havana"; gene_biotype "protein_coding"; transcript_name "srsf5a-201"; transcript_source "ensembl_havana"; transcript_biotype "protein_coding"; exon_id "ENSDARE00000341871"; exon_version "1";	chr13	36509501	36509604
chr13	ensembl_havana	exon	36533682	36533751	gene_id "ENSDARG00000029818"; gene_version "8"; transcript_id "ENSDART00000043312"; transcript_version "5"; exon_number "5"; gene_name "srsf5a"; gene_source "ensembl_havana"; gene_biotype "protein_coding"; transcript_name "srsf5a-201"; transcript_source "ensembl_havana"; transcript_biotype "protein_coding"; exon_id "ENSDARE00000341871"; exon_version "1";	chr13	36525809	36525908
chr13	ensembl_havana	exon	36533682	36533751	gene_id "ENSDARG00000029818"; gene_version "8"; transcript_id "ENSDART00000043312"; transcript_version "5"; exon_number "5"; gene_name "srsf5a"; gene_source "ensembl_havana"; gene_biotype "protein_coding"; transcript_name "srsf5a-201"; transcript_source "ensembl_havana"; transcript_biotype "protein_coding"; exon_id "ENSDARE00000341871"; exon_version "1";	chr13	36566089	36566189
chr13	ensembl_havana	CDS	36533682	36533751	gene_id "ENSDARG00000029818"; gene_version "8"; transcript_id "ENSDART00000043312"; transcript_version "5"; exon_number "5"; gene_name "srsf5a"; gene_source "ensembl_havana"; gene_biotype "protein_coding"; transcript_name "srsf5a-201"; transcript_source "ensembl_havana"; transcript_biotype "protein_coding"; protein_id "ENSDARP00000043311"; protein_version "3";	chr13	36496199	36496299
chr13	ensembl_havana	CDS	36533682	36533751	gene_id "ENSDARG00000029818"; gene_version "8"; transcript_id "ENSDART00000043312"; transcript_version "5"; exon_number "5"; gene_name "srsf5a"; gene_source "ensembl_havana"; gene_biotype "protein_coding"; transcript_name "srsf5a-201"; transcript_source "ensembl_havana"; transcript_biotype "protein_coding"; protein_id "ENSDARP00000043311"; protein_version "3";	chr13	36500690	36500790
chr13	ensembl_havana	CDS	36533682	36533751	gene_id "ENSDARG00000029818"; gene_version "8"; transcript_id "ENSDART00000043312"; transcript_version "5"; exon_number "5"; gene_name "srsf5a"; gene_source "ensembl_havana"; gene_biotype "protein_coding"; transcript_name "srsf5a-201"; transcript_source "ensembl_havana"; transcript_biotype "protein_coding"; protein_id "ENSDARP00000043311"; protein_version "3";	chr13	36509501	36509604
chr13	ensembl_havana	CDS	36533682	36533751	gene_id "ENSDARG00000029818"; gene_version "8"; transcript_id "ENSDART00000043312"; transcript_version "5"; exon_number "5"; gene_name "srsf5a"; gene_source "ensembl_havana"; gene_biotype "protein_coding"; transcript_name "srsf5a-201"; transcript_source "ensembl_havana"; transcript_biotype "protein_coding"; protein_id "ENSDARP00000043311"; protein_version "3";	chr13	36525809	36525908
chr13	ensembl_havana	CDS	36533682	36533751	gene_id "ENSDARG00000029818"; gene_version "8"; transcript_id "ENSDART00000043312"; transcript_version "5"; exon_number "5"; gene_name "srsf5a"; gene_source "ensembl_havana"; gene_biotype "protein_coding"; transcript_name "srsf5a-201"; transcript_source "ensembl_havana"; transcript_biotype "protein_coding"; protein_id "ENSDARP00000043311"; protein_version "3";	chr13	36566089	36566189
chr13	ensembl_havana	exon	36532506	36532579	gene_id "ENSDARG00000029818"; gene_version "8"; transcript_id "ENSDART00000043312"; transcript_version "5"; exon_number "6"; gene_name "srsf5a"; gene_source "ensembl_havana"; gene_biotype "protein_coding"; transcript_name "srsf5a-201"; transcript_source "ensembl_havana"; transcript_biotype "protein_coding"; exon_id "ENSDARE00001120780"; exon_version "1";	chr13	36496199	36496299
chr13	ensembl_havana	exon	36532506	36532579	gene_id "ENSDARG00000029818"; gene_version "8"; transcript_id "ENSDART00000043312"; transcript_version "5"; exon_number "6"; gene_name "srsf5a"; gene_source "ensembl_havana"; gene_biotype "protein_coding"; transcript_name "srsf5a-201"; transcript_source "ensembl_havana"; transcript_biotype "protein_coding"; exon_id "ENSDARE00001120780"; exon_version "1";	chr13	36500690	36500790
chr13	ensembl_havana	exon	36532506	36532579	gene_id "ENSDARG00000029818"; gene_version "8"; transcript_id "ENSDART00000043312"; transcript_version "5"; exon_number "6"; gene_name "srsf5a"; gene_source "ensembl_havana"; gene_biotype "protein_coding"; transcript_name "srsf5a-201"; transcript_source "ensembl_havana"; transcript_biotype "protein_coding"; exon_id "ENSDARE00001120780"; exon_version "1";	chr13	36509501	36509604
chr13	ensembl_havana	exon	36532506	36532579	gene_id "ENSDARG00000029818"; gene_version "8"; transcript_id "ENSDART00000043312"; transcript_version "5"; exon_number "6"; gene_name "srsf5a"; gene_source "ensembl_havana"; gene_biotype "protein_coding"; transcript_name "srsf5a-201"; transcript_source "ensembl_havana"; transcript_biotype "protein_coding"; exon_id "ENSDARE00001120780"; exon_version "1";	chr13	36525809	36525908
chr13	ensembl_havana	exon	36532506	36532579	gene_id "ENSDARG00000029818"; gene_version "8"; transcript_id "ENSDART00000043312"; transcript_version "5"; exon_number "6"; gene_name "srsf5a"; gene_source "ensembl_havana"; gene_biotype "protein_coding"; transcript_name "srsf5a-201"; transcript_source "ensembl_havana"; transcript_biotype "protein_coding"; exon_id "ENSDARE00001120780"; exon_version "1";	chr13	36566089	36566189
chr13	ensembl_havana	CDS	36532506	36532579	gene_id "ENSDARG00000029818"; gene_version "8"; transcript_id "ENSDART00000043312"; transcript_version "5"; exon_number "6"; gene_name "srsf5a"; gene_source "ensembl_havana"; gene_biotype "protein_coding"; transcript_name "srsf5a-201"; transcript_source "ensembl_havana"; transcript_biotype "protein_coding"; protein_id "ENSDARP00000043311"; protein_version "3";	chr13	36496199	36496299
chr13	ensembl_havana	CDS	36532506	36532579	gene_id "ENSDARG00000029818"; gene_version "8"; transcript_id "ENSDART00000043312"; transcript_version "5"; exon_number "6"; gene_name "srsf5a"; gene_source "ensembl_havana"; gene_biotype "protein_coding"; transcript_name "srsf5a-201"; transcript_source "ensembl_havana"; transcript_biotype "protein_coding"; protein_id "ENSDARP00000043311"; protein_version "3";	chr13	36500690	36500790
chr13	ensembl_havana	CDS	36532506	36532579	gene_id "ENSDARG00000029818"; gene_version "8"; transcript_id "ENSDART00000043312"; transcript_version "5"; exon_number "6"; gene_name "srsf5a"; gene_source "ensembl_havana"; gene_biotype "protein_coding"; transcript_name "srsf5a-201"; transcript_source "ensembl_havana"; transcript_biotype "protein_coding"; protein_id "ENSDARP00000043311"; protein_version "3";	chr13	36509501	36509604
chr13	ensembl_havana	CDS	36532506	36532579	gene_id "ENSDARG00000029818"; gene_version "8"; transcript_id "ENSDART00000043312"; transcript_version "5"; exon_number "6"; gene_name "srsf5a"; gene_source "ensembl_havana"; gene_biotype "protein_coding"; transcript_name "srsf5a-201"; transcript_source "ensembl_havana"; transcript_biotype "protein_coding"; protein_id "ENSDARP00000043311"; protein_version "3";	chr13	36525809	36525908
chr13	ensembl_havana	CDS	36532506	36532579	gene_id "ENSDARG00000029818"; gene_version "8"; transcript_id "ENSDART00000043312"; transcript_version "5"; exon_number "6"; gene_name "srsf5a"; gene_source "ensembl_havana"; gene_biotype "protein_coding"; transcript_name "srsf5a-201"; transcript_source "ensembl_havana"; transcript_biotype "protein_coding"; protein_id "ENSDARP00000043311"; protein_version "3";	chr13	36566089	36566189
chr13	ensembl_havana	exon	36531946	36532053	gene_id "ENSDARG00000029818"; gene_version "8"; transcript_id "ENSDART00000043312"; transcript_version "5"; exon_number "7"; gene_name "srsf5a"; gene_source "ensembl_havana"; gene_biotype "protein_coding"; transcript_name "srsf5a-201"; transcript_source "ensembl_havana"; transcript_biotype "protein_coding"; exon_id "ENSDARE00001114550"; exon_version "1";	chr13	36496199	36496299
chr13	ensembl_havana	exon	36531946	36532053	gene_id "ENSDARG00000029818"; gene_version "8"; transcript_id "ENSDART00000043312"; transcript_version "5"; exon_number "7"; gene_name "srsf5a"; gene_source "ensembl_havana"; gene_biotype "protein_coding"; transcript_name "srsf5a-201"; transcript_source "ensembl_havana"; transcript_biotype "protein_coding"; exon_id "ENSDARE00001114550"; exon_version "1";	chr13	36500690	36500790
chr13	ensembl_havana	exon	36531946	36532053	gene_id "ENSDARG00000029818"; gene_version "8"; transcript_id "ENSDART00000043312"; transcript_version "5"; exon_number "7"; gene_name "srsf5a"; gene_source "ensembl_havana"; gene_biotype "protein_coding"; transcript_name "srsf5a-201"; transcript_source "ensembl_havana"; transcript_biotype "protein_coding"; exon_id "ENSDARE00001114550"; exon_version "1";	chr13	36509501	36509604
chr13	ensembl_havana	exon	36531946	36532053	gene_id "ENSDARG00000029818"; gene_version "8"; transcript_id "ENSDART00000043312"; transcript_version "5"; exon_number "7"; gene_name "srsf5a"; gene_source "ensembl_havana"; gene_biotype "protein_coding"; transcript_name "srsf5a-201"; transcript_source "ensembl_havana"; transcript_biotype "protein_coding"; exon_id "ENSDARE00001114550"; exon_version "1";	chr13	36525809	36525908
chr13	ensembl_havana	exon	36531946	36532053	gene_id "ENSDARG00000029818"; gene_version "8"; transcript_id "ENSDART00000043312"; transcript_version "5"; exon_number "7"; gene_name "srsf5a"; gene_source "ensembl_havana"; gene_biotype "protein_coding"; transcript_name "srsf5a-201"; transcript_source "ensembl_havana"; transcript_biotype "protein_coding"; exon_id "ENSDARE00001114550"; exon_version "1";	chr13	36566089	36566189
chr13	ensembl_havana	CDS	36531946	36532053	gene_id "ENSDARG00000029818"; gene_version "8"; transcript_id "ENSDART00000043312"; transcript_version "5"; exon_number "7"; gene_name "srsf5a"; gene_source "ensembl_havana"; gene_biotype "protein_coding"; transcript_name "srsf5a-201"; transcript_source "ensembl_havana"; transcript_biotype "protein_coding"; protein_id "ENSDARP00000043311"; protein_version "3";	chr13	36496199	36496299
chr13	ensembl_havana	CDS	36531946	36532053	gene_id "ENSDARG00000029818"; gene_version "8"; transcript_id "ENSDART00000043312"; transcript_version "5"; exon_number "7"; gene_name "srsf5a"; gene_source "ensembl_havana"; gene_biotype "protein_coding"; transcript_name "srsf5a-201"; transcript_source "ensembl_havana"; transcript_biotype "protein_coding"; protein_id "ENSDARP00000043311"; protein_version "3";	chr13	36500690	36500790
chr13	ensembl_havana	CDS	36531946	36532053	gene_id "ENSDARG00000029818"; gene_version "8"; transcript_id "ENSDART00000043312"; transcript_version "5"; exon_number "7"; gene_name "srsf5a"; gene_source "ensembl_havana"; gene_biotype "protein_coding"; transcript_name "srsf5a-201"; transcript_source "ensembl_havana"; transcript_biotype "protein_coding"; protein_id "ENSDARP00000043311"; protein_version "3";	chr13	36509501	36509604
chr13	ensembl_havana	CDS	36531946	36532053	gene_id "ENSDARG00000029818"; gene_version "8"; transcript_id "ENSDART00000043312"; transcript_version "5"; exon_number "7"; gene_name "srsf5a"; gene_source "ensembl_havana"; gene_biotype "protein_coding"; transcript_name "srsf5a-201"; transcript_source "ensembl_havana"; transcript_biotype "protein_coding"; protein_id "ENSDARP00000043311"; protein_version "3";	chr13	36525809	36525908
chr13	ensembl_havana	CDS	36531946	36532053	gene_id "ENSDARG00000029818"; gene_version "8"; transcript_id "ENSDART00000043312"; transcript_version "5"; exon_number "7"; gene_name "srsf5a"; gene_source "ensembl_havana"; gene_biotype "protein_coding"; transcript_name "srsf5a-201"; transcript_source "ensembl_havana"; transcript_biotype "protein_coding"; protein_id "ENSDARP00000043311"; protein_version "3";	chr13	36566089	36566189
chr13	ensembl_havana	exon	36530230	36530871	gene_id "ENSDARG00000029818"; gene_version "8"; transcript_id "ENSDART00000043312"; transcript_version "5"; exon_number "8"; gene_name "srsf5a"; gene_source "ensembl_havana"; gene_biotype "protein_coding"; transcript_name "srsf5a-201"; transcript_source "ensembl_havana"; transcript_biotype "protein_coding"; exon_id "ENSDARE00001116769"; exon_version "1";	chr13	36496199	36496299
chr13	ensembl_havana	exon	36530230	36530871	gene_id "ENSDARG00000029818"; gene_version "8"; transcript_id "ENSDART00000043312"; transcript_version "5"; exon_number "8"; gene_name "srsf5a"; gene_source "ensembl_havana"; gene_biotype "protein_coding"; transcript_name "srsf5a-201"; transcript_source "ensembl_havana"; transcript_biotype "protein_coding"; exon_id "ENSDARE00001116769"; exon_version "1";	chr13	36500690	36500790
chr13	ensembl_havana	exon	36530230	36530871	gene_id "ENSDARG00000029818"; gene_version "8"; transcript_id "ENSDART00000043312"; transcript_version "5"; exon_number "8"; gene_name "srsf5a"; gene_source "ensembl_havana"; gene_biotype "protein_coding"; transcript_name "srsf5a-201"; transcript_source "ensembl_havana"; transcript_biotype "protein_coding"; exon_id "ENSDARE00001116769"; exon_version "1";	chr13	36509501	36509604
chr13	ensembl_havana	exon	36530230	36530871	gene_id "ENSDARG00000029818"; gene_version "8"; transcript_id "ENSDART00000043312"; transcript_version "5"; exon_number "8"; gene_name "srsf5a"; gene_source "ensembl_havana"; gene_biotype "protein_coding"; transcript_name "srsf5a-201"; transcript_source "ensembl_havana"; transcript_biotype "protein_coding"; exon_id "ENSDARE00001116769"; exon_version "1";	chr13	36525809	36525908
chr13	ensembl_havana	exon	36530230	36530871	gene_id "ENSDARG00000029818"; gene_version "8"; transcript_id "ENSDART00000043312"; transcript_version "5"; exon_number "8"; gene_name "srsf5a"; gene_source "ensembl_havana"; gene_biotype "protein_coding"; transcript_name "srsf5a-201"; transcript_source "ensembl_havana"; transcript_biotype "protein_coding"; exon_id "ENSDARE00001116769"; exon_version "1";	chr13	36566089	36566189
chr13	ensembl_havana	CDS	36530658	36530871	gene_id "ENSDARG00000029818"; gene_version "8"; transcript_id "ENSDART00000043312"; transcript_version "5"; exon_number "8"; gene_name "srsf5a"; gene_source "ensembl_havana"; gene_biotype "protein_coding"; transcript_name "srsf5a-201"; transcript_source "ensembl_havana"; transcript_biotype "protein_coding"; protein_id "ENSDARP00000043311"; protein_version "3";	chr13	36496199	36496299
chr13	ensembl_havana	CDS	36530658	36530871	gene_id "ENSDARG00000029818"; gene_version "8"; transcript_id "ENSDART00000043312"; transcript_version "5"; exon_number "8"; gene_name "srsf5a"; gene_source "ensembl_havana"; gene_biotype "protein_coding"; transcript_name "srsf5a-201"; transcript_source "ensembl_havana"; transcript_biotype "protein_coding"; protein_id "ENSDARP00000043311"; protein_version "3";	chr13	36500690	36500790
chr13	ensembl_havana	CDS	36530658	36530871	gene_id "ENSDARG00000029818"; gene_version "8"; transcript_id "ENSDART00000043312"; transcript_version "5"; exon_number "8"; gene_name "srsf5a"; gene_source "ensembl_havana"; gene_biotype "protein_coding"; transcript_name "srsf5a-201"; transcript_source "ensembl_havana"; transcript_biotype "protein_coding"; protein_id "ENSDARP00000043311"; protein_version "3";	chr13	36509501	36509604
chr13	ensembl_havana	CDS	36530658	36530871	gene_id "ENSDARG00000029818"; gene_version "8"; transcript_id "ENSDART00000043312"; transcript_version "5"; exon_number "8"; gene_name "srsf5a"; gene_source "ensembl_havana"; gene_biotype "protein_coding"; transcript_name "srsf5a-201"; transcript_source "ensembl_havana"; transcript_biotype "protein_coding"; protein_id "ENSDARP00000043311"; protein_version "3";	chr13	36525809	36525908
chr13	ensembl_havana	CDS	36530658	36530871	gene_id "ENSDARG00000029818"; gene_version "8"; transcript_id "ENSDART00000043312"; transcript_version "5"; exon_number "8"; gene_name "srsf5a"; gene_source "ensembl_havana"; gene_biotype "protein_coding"; transcript_name "srsf5a-201"; transcript_source "ensembl_havana"; transcript_biotype "protein_coding"; protein_id "ENSDARP00000043311"; protein_version "3";	chr13	36566089	36566189
chr13	ensembl_havana	stop_codon	36530655	36530657	gene_id "ENSDARG00000029818"; gene_version "8"; transcript_id "ENSDART00000043312"; transcript_version "5"; exon_number "8"; gene_name "srsf5a"; gene_source "ensembl_havana"; gene_biotype "protein_coding"; transcript_name "srsf5a-201"; transcript_source "ensembl_havana"; transcript_biotype "protein_coding";	chr13	36496199	36496299
chr13	ensembl_havana	stop_codon	36530655	36530657	gene_id "ENSDARG00000029818"; gene_version "8"; transcript_id "ENSDART00000043312"; transcript_version "5"; exon_number "8"; gene_name "srsf5a"; gene_source "ensembl_havana"; gene_biotype "protein_coding"; transcript_name "srsf5a-201"; transcript_source "ensembl_havana"; transcript_biotype "protein_coding";	chr13	36500690	36500790
chr13	ensembl_havana	stop_codon	36530655	36530657	gene_id "ENSDARG00000029818"; gene_version "8"; transcript_id "ENSDART00000043312"; transcript_version "5"; exon_number "8"; gene_name "srsf5a"; gene_source "ensembl_havana"; gene_biotype "protein_coding"; transcript_name "srsf5a-201"; transcript_source "ensembl_havana"; transcript_biotype "protein_coding";	chr13	36509501	36509604
chr13	ensembl_havana	stop_codon	36530655	36530657	gene_id "ENSDARG00000029818"; gene_version "8"; transcript_id "ENSDART00000043312"; transcript_version "5"; exon_number "8"; gene_name "srsf5a"; gene_source "ensembl_havana"; gene_biotype "protein_coding"; transcript_name "srsf5a-201"; transcript_source "ensembl_havana"; transcript_biotype "protein_coding";	chr13	36525809	36525908
chr13	ensembl_havana	stop_codon	36530655	36530657	gene_id "ENSDARG00000029818"; gene_version "8"; transcript_id "ENSDART00000043312"; transcript_version "5"; exon_number "8"; gene_name "srsf5a"; gene_source "ensembl_havana"; gene_biotype "protein_coding"; transcript_name "srsf5a-201"; transcript_source "ensembl_havana"; transcript_biotype "protein_coding";	chr13	36566089	36566189
chr13	ensembl_havana	five_prime_utr	36535049	36535128	gene_id "ENSDARG00000029818"; gene_version "8"; transcript_id "ENSDART00000043312"; transcript_version "5"; gene_name "srsf5a"; gene_source "ensembl_havana"; gene_biotype "protein_coding"; transcript_name "srsf5a-201"; transcript_source "ensembl_havana"; transcript_biotype "protein_coding";	chr13	36496199	36496299
chr13	ensembl_havana	five_prime_utr	36535049	36535128	gene_id "ENSDARG00000029818"; gene_version "8"; transcript_id "ENSDART00000043312"; transcript_version "5"; gene_name "srsf5a"; gene_source "ensembl_havana"; gene_biotype "protein_coding"; transcript_name "srsf5a-201"; transcript_source "ensembl_havana"; transcript_biotype "protein_coding";	chr13	36500690	36500790
chr13	ensembl_havana	five_prime_utr	36535049	36535128	gene_id "ENSDARG00000029818"; gene_version "8"; transcript_id "ENSDART00000043312"; transcript_version "5"; gene_name "srsf5a"; gene_source "ensembl_havana"; gene_biotype "protein_coding"; transcript_name "srsf5a-201"; transcript_source "ensembl_havana"; transcript_biotype "protein_coding";	chr13	36509501	36509604
chr13	ensembl_havana	five_prime_utr	36535049	36535128	gene_id "ENSDARG00000029818"; gene_version "8"; transcript_id "ENSDART00000043312"; transcript_version "5"; gene_name "srsf5a"; gene_source "ensembl_havana"; gene_biotype "protein_coding"; transcript_name "srsf5a-201"; transcript_source "ensembl_havana"; transcript_biotype "protein_coding";	chr13	36525809	36525908
chr13	ensembl_havana	five_prime_utr	36535049	36535128	gene_id "ENSDARG00000029818"; gene_version "8"; transcript_id "ENSDART00000043312"; transcript_version "5"; gene_name "srsf5a"; gene_source "ensembl_havana"; gene_biotype "protein_coding"; transcript_name "srsf5a-201"; transcript_source "ensembl_havana"; transcript_biotype "protein_coding";	chr13	36566089	36566189
chr13	ensembl_havana	five_prime_utr	36534381	36534405	gene_id "ENSDARG00000029818"; gene_version "8"; transcript_id "ENSDART00000043312"; transcript_version "5"; gene_name "srsf5a"; gene_source "ensembl_havana"; gene_biotype "protein_coding"; transcript_name "srsf5a-201"; transcript_source "ensembl_havana"; transcript_biotype "protein_coding";	chr13	36496199	36496299
chr13	ensembl_havana	five_prime_utr	36534381	36534405	gene_id "ENSDARG00000029818"; gene_version "8"; transcript_id "ENSDART00000043312"; transcript_version "5"; gene_name "srsf5a"; gene_source "ensembl_havana"; gene_biotype "protein_coding"; transcript_name "srsf5a-201"; transcript_source "ensembl_havana"; transcript_biotype "protein_coding";	chr13	36500690	36500790
chr13	ensembl_havana	five_prime_utr	36534381	36534405	gene_id "ENSDARG00000029818"; gene_version "8"; transcript_id "ENSDART00000043312"; transcript_version "5"; gene_name "srsf5a"; gene_source "ensembl_havana"; gene_biotype "protein_coding"; transcript_name "srsf5a-201"; transcript_source "ensembl_havana"; transcript_biotype "protein_coding";	chr13	36509501	36509604
chr13	ensembl_havana	five_prime_utr	36534381	36534405	gene_id "ENSDARG00000029818"; gene_version "8"; transcript_id "ENSDART00000043312"; transcript_version "5"; gene_name "srsf5a"; gene_source "ensembl_havana"; gene_biotype "protein_coding"; transcript_name "srsf5a-201"; transcript_source "ensembl_havana"; transcript_biotype "protein_coding";	chr13	36525809	36525908
chr13	ensembl_havana	five_prime_utr	36534381	36534405	gene_id "ENSDARG00000029818"; gene_version "8"; transcript_id "ENSDART00000043312"; transcript_version "5"; gene_name "srsf5a"; gene_source "ensembl_havana"; gene_biotype "protein_coding"; transcript_name "srsf5a-201"; transcript_source "ensembl_havana"; transcript_biotype "protein_coding";	chr13	36566089	36566189
chr13	ensembl_havana	three_prime_utr	36530230	36530654	gene_id "ENSDARG00000029818"; gene_version "8"; transcript_id "ENSDART00000043312"; transcript_version "5"; gene_name "srsf5a"; gene_source "ensembl_havana"; gene_biotype "protein_coding"; transcript_name "srsf5a-201"; transcript_source "ensembl_havana"; transcript_biotype "protein_coding";	chr13	36496199	36496299
chr13	ensembl_havana	three_prime_utr	36530230	36530654	gene_id "ENSDARG00000029818"; gene_version "8"; transcript_id "ENSDART00000043312"; transcript_version "5"; gene_name "srsf5a"; gene_source "ensembl_havana"; gene_biotype "protein_coding"; transcript_name "srsf5a-201"; transcript_source "ensembl_havana"; transcript_biotype "protein_coding";	chr13	36500690	36500790
chr13	ensembl_havana	three_prime_utr	36530230	36530654	gene_id "ENSDARG00000029818"; gene_version "8"; transcript_id "ENSDART00000043312"; transcript_version "5"; gene_name "srsf5a"; gene_source "ensembl_havana"; gene_biotype "protein_coding"; transcript_name "srsf5a-201"; transcript_source "ensembl_havana"; transcript_biotype "protein_coding";	chr13	36509501	36509604
chr13	ensembl_havana	three_prime_utr	36530230	36530654	gene_id "ENSDARG00000029818"; gene_version "8"; transcript_id "ENSDART00000043312"; transcript_version "5"; gene_name "srsf5a"; gene_source "ensembl_havana"; gene_biotype "protein_coding"; transcript_name "srsf5a-201"; transcript_source "ensembl_havana"; transcript_biotype "protein_coding";	chr13	36525809	36525908
chr13	ensembl_havana	three_prime_utr	36530230	36530654	gene_id "ENSDARG00000029818"; gene_version "8"; transcript_id "ENSDART00000043312"; transcript_version "5"; gene_name "srsf5a"; gene_source "ensembl_havana"; gene_biotype "protein_coding"; transcript_name "srsf5a-201"; transcript_source "ensembl_havana"; transcript_biotype "protein_coding";	chr13	36566089	36566189
chr13	ensembl_havana	transcript	36530230	36535072	gene_id "ENSDARG00000029818"; gene_version "8"; transcript_id "ENSDART00000148384"; transcript_version "3"; gene_name "srsf5a"; gene_source "ensembl_havana"; gene_biotype "protein_coding"; transcript_name "srsf5a-202"; transcript_source "ensembl_havana"; transcript_biotype "retained_intron";	chr13	36496199	36496299
chr13	ensembl_havana	transcript	36530230	36535072	gene_id "ENSDARG00000029818"; gene_version "8"; transcript_id "ENSDART00000148384"; transcript_version "3"; gene_name "srsf5a"; gene_source "ensembl_havana"; gene_biotype "protein_coding"; transcript_name "srsf5a-202"; transcript_source "ensembl_havana"; transcript_biotype "retained_intron";	chr13	36500690	36500790
chr13	ensembl_havana	transcript	36530230	36535072	gene_id "ENSDARG00000029818"; gene_version "8"; transcript_id "ENSDART00000148384"; transcript_version "3"; gene_name "srsf5a"; gene_source "ensembl_havana"; gene_biotype "protein_coding"; transcript_name "srsf5a-202"; transcript_source "ensembl_havana"; transcript_biotype "retained_intron";	chr13	36509501	36509604
chr13	ensembl_havana	transcript	36530230	36535072	gene_id "ENSDARG00000029818"; gene_version "8"; transcript_id "ENSDART00000148384"; transcript_version "3"; gene_name "srsf5a"; gene_source "ensembl_havana"; gene_biotype "protein_coding"; transcript_name "srsf5a-202"; transcript_source "ensembl_havana"; transcript_biotype "retained_intron";	chr13	36525809	36525908
chr13	ensembl_havana	transcript	36530230	36535072	gene_id "ENSDARG00000029818"; gene_version "8"; transcript_id "ENSDART00000148384"; transcript_version "3"; gene_name "srsf5a"; gene_source "ensembl_havana"; gene_biotype "protein_coding"; transcript_name "srsf5a-202"; transcript_source "ensembl_havana"; transcript_biotype "retained_intron";	chr13	36566089	36566189
chr13	ensembl_havana	exon	36535049	36535072	gene_id "ENSDARG00000029818"; gene_version "8"; transcript_id "ENSDART00000148384"; transcript_version "3"; exon_number "1"; gene_name "srsf5a"; gene_source "ensembl_havana"; gene_biotype "protein_coding"; transcript_name "srsf5a-202"; transcript_source "ensembl_havana"; transcript_biotype "retained_intron"; exon_id "ENSDARE00000911487"; exon_version "2";	chr13	36496199	36496299
chr13	ensembl_havana	exon	36535049	36535072	gene_id "ENSDARG00000029818"; gene_version "8"; transcript_id "ENSDART00000148384"; transcript_version "3"; exon_number "1"; gene_name "srsf5a"; gene_source "ensembl_havana"; gene_biotype "protein_coding"; transcript_name "srsf5a-202"; transcript_source "ensembl_havana"; transcript_biotype "retained_intron"; exon_id "ENSDARE00000911487"; exon_version "2";	chr13	36500690	36500790
chr13	ensembl_havana	exon	36535049	36535072	gene_id "ENSDARG00000029818"; gene_version "8"; transcript_id "ENSDART00000148384"; transcript_version "3"; exon_number "1"; gene_name "srsf5a"; gene_source "ensembl_havana"; gene_biotype "protein_coding"; transcript_name "srsf5a-202"; transcript_source "ensembl_havana"; transcript_biotype "retained_intron"; exon_id "ENSDARE00000911487"; exon_version "2";	chr13	36509501	36509604
chr13	ensembl_havana	exon	36535049	36535072	gene_id "ENSDARG00000029818"; gene_version "8"; transcript_id "ENSDART00000148384"; transcript_version "3"; exon_number "1"; gene_name "srsf5a"; gene_source "ensembl_havana"; gene_biotype "protein_coding"; transcript_name "srsf5a-202"; transcript_source "ensembl_havana"; transcript_biotype "retained_intron"; exon_id "ENSDARE00000911487"; exon_version "2";	chr13	36525809	36525908
chr13	ensembl_havana	exon	36535049	36535072	gene_id "ENSDARG00000029818"; gene_version "8"; transcript_id "ENSDART00000148384"; transcript_version "3"; exon_number "1"; gene_name "srsf5a"; gene_source "ensembl_havana"; gene_biotype "protein_coding"; transcript_name "srsf5a-202"; transcript_source "ensembl_havana"; transcript_biotype "retained_intron"; exon_id "ENSDARE00000911487"; exon_version "2";	chr13	36566089	36566189
chr13	ensembl_havana	exon	36534255	36534405	gene_id "ENSDARG00000029818"; gene_version "8"; transcript_id "ENSDART00000148384"; transcript_version "3"; exon_number "2"; gene_name "srsf5a"; gene_source "ensembl_havana"; gene_biotype "protein_coding"; transcript_name "srsf5a-202"; transcript_source "ensembl_havana"; transcript_biotype "retained_intron"; exon_id "ENSDARE00001126888"; exon_version "1";	chr13	36496199	36496299
chr13	ensembl_havana	exon	36534255	36534405	gene_id "ENSDARG00000029818"; gene_version "8"; transcript_id "ENSDART00000148384"; transcript_version "3"; exon_number "2"; gene_name "srsf5a"; gene_source "ensembl_havana"; gene_biotype "protein_coding"; transcript_name "srsf5a-202"; transcript_source "ensembl_havana"; transcript_biotype "retained_intron"; exon_id "ENSDARE00001126888"; exon_version "1";	chr13	36500690	36500790
chr13	ensembl_havana	exon	36534255	36534405	gene_id "ENSDARG00000029818"; gene_version "8"; transcript_id "ENSDART00000148384"; transcript_version "3"; exon_number "2"; gene_name "srsf5a"; gene_source "ensembl_havana"; gene_biotype "protein_coding"; transcript_name "srsf5a-202"; transcript_source "ensembl_havana"; transcript_biotype "retained_intron"; exon_id "ENSDARE00001126888"; exon_version "1";	chr13	36509501	36509604
chr13	ensembl_havana	exon	36534255	36534405	gene_id "ENSDARG00000029818"; gene_version "8"; transcript_id "ENSDART00000148384"; transcript_version "3"; exon_number "2"; gene_name "srsf5a"; gene_source "ensembl_havana"; gene_biotype "protein_coding"; transcript_name "srsf5a-202"; transcript_source "ensembl_havana"; transcript_biotype "retained_intron"; exon_id "ENSDARE00001126888"; exon_version "1";	chr13	36525809	36525908
chr13	ensembl_havana	exon	36534255	36534405	gene_id "ENSDARG00000029818"; gene_version "8"; transcript_id "ENSDART00000148384"; transcript_version "3"; exon_number "2"; gene_name "srsf5a"; gene_source "ensembl_havana"; gene_biotype "protein_coding"; transcript_name "srsf5a-202"; transcript_source "ensembl_havana"; transcript_biotype "retained_intron"; exon_id "ENSDARE00001126888"; exon_version "1";	chr13	36566089	36566189
chr13	ensembl_havana	exon	36534091	36534161	gene_id "ENSDARG00000029818"; gene_version "8"; transcript_id "ENSDART00000148384"; transcript_version "3"; exon_number "3"; gene_name "srsf5a"; gene_source "ensembl_havana"; gene_biotype "protein_coding"; transcript_name "srsf5a-202"; transcript_source "ensembl_havana"; transcript_biotype "retained_intron"; exon_id "ENSDARE00001106340"; exon_version "1";	chr13	36496199	36496299
chr13	ensembl_havana	exon	36534091	36534161	gene_id "ENSDARG00000029818"; gene_version "8"; transcript_id "ENSDART00000148384"; transcript_version "3"; exon_number "3"; gene_name "srsf5a"; gene_source "ensembl_havana"; gene_biotype "protein_coding"; transcript_name "srsf5a-202"; transcript_source "ensembl_havana"; transcript_biotype "retained_intron"; exon_id "ENSDARE00001106340"; exon_version "1";	chr13	36500690	36500790
chr13	ensembl_havana	exon	36534091	36534161	gene_id "ENSDARG00000029818"; gene_version "8"; transcript_id "ENSDART00000148384"; transcript_version "3"; exon_number "3"; gene_name "srsf5a"; gene_source "ensembl_havana"; gene_biotype "protein_coding"; transcript_name "srsf5a-202"; transcript_source "ensembl_havana"; transcript_biotype "retained_intron"; exon_id "ENSDARE00001106340"; exon_version "1";	chr13	36509501	36509604
chr13	ensembl_havana	exon	36534091	36534161	gene_id "ENSDARG00000029818"; gene_version "8"; transcript_id "ENSDART00000148384"; transcript_version "3"; exon_number "3"; gene_name "srsf5a"; gene_source "ensembl_havana"; gene_biotype "protein_coding"; transcript_name "srsf5a-202"; transcript_source "ensembl_havana"; transcript_biotype "retained_intron"; exon_id "ENSDARE00001106340"; exon_version "1";	chr13	36525809	36525908
chr13	ensembl_havana	exon	36534091	36534161	gene_id "ENSDARG00000029818"; gene_version "8"; transcript_id "ENSDART00000148384"; transcript_version "3"; exon_number "3"; gene_name "srsf5a"; gene_source "ensembl_havana"; gene_biotype "protein_coding"; transcript_name "srsf5a-202"; transcript_source "ensembl_havana"; transcript_biotype "retained_intron"; exon_id "ENSDARE00001106340"; exon_version "1";	chr13	36566089	36566189
chr13	ensembl_havana	exon	36533828	36533941	gene_id "ENSDARG00000029818"; gene_version "8"; transcript_id "ENSDART00000148384"; transcript_version "3"; exon_number "4"; gene_name "srsf5a"; gene_source "ensembl_havana"; gene_biotype "protein_coding"; transcript_name "srsf5a-202"; transcript_source "ensembl_havana"; transcript_biotype "retained_intron"; exon_id "ENSDARE00001114835"; exon_version "1";	chr13	36496199	36496299
chr13	ensembl_havana	exon	36533828	36533941	gene_id "ENSDARG00000029818"; gene_version "8"; transcript_id "ENSDART00000148384"; transcript_version "3"; exon_number "4"; gene_name "srsf5a"; gene_source "ensembl_havana"; gene_biotype "protein_coding"; transcript_name "srsf5a-202"; transcript_source "ensembl_havana"; transcript_biotype "retained_intron"; exon_id "ENSDARE00001114835"; exon_version "1";	chr13	36500690	36500790
chr13	ensembl_havana	exon	36533828	36533941	gene_id "ENSDARG00000029818"; gene_version "8"; transcript_id "ENSDART00000148384"; transcript_version "3"; exon_number "4"; gene_name "srsf5a"; gene_source "ensembl_havana"; gene_biotype "protein_coding"; transcript_name "srsf5a-202"; transcript_source "ensembl_havana"; transcript_biotype "retained_intron"; exon_id "ENSDARE00001114835"; exon_version "1";	chr13	36509501	36509604
chr13	ensembl_havana	exon	36533828	36533941	gene_id "ENSDARG00000029818"; gene_version "8"; transcript_id "ENSDART00000148384"; transcript_version "3"; exon_number "4"; gene_name "srsf5a"; gene_source "ensembl_havana"; gene_biotype "protein_coding"; transcript_name "srsf5a-202"; transcript_source "ensembl_havana"; transcript_biotype "retained_intron"; exon_id "ENSDARE00001114835"; exon_version "1";	chr13	36525809	36525908
chr13	ensembl_havana	exon	36533828	36533941	gene_id "ENSDARG00000029818"; gene_version "8"; transcript_id "ENSDART00000148384"; transcript_version "3"; exon_number "4"; gene_name "srsf5a"; gene_source "ensembl_havana"; gene_biotype "protein_coding"; transcript_name "srsf5a-202"; transcript_source "ensembl_havana"; transcript_biotype "retained_intron"; exon_id "ENSDARE00001114835"; exon_version "1";	chr13	36566089	36566189
chr13	ensembl_havana	exon	36532506	36533751	gene_id "ENSDARG00000029818"; gene_version "8"; transcript_id "ENSDART00000148384"; transcript_version "3"; exon_number "5"; gene_name "srsf5a"; gene_source "ensembl_havana"; gene_biotype "protein_coding"; transcript_name "srsf5a-202"; transcript_source "ensembl_havana"; transcript_biotype "retained_intron"; exon_id "ENSDARE00001060466"; exon_version "1";	chr13	36496199	36496299
chr13	ensembl_havana	exon	36532506	36533751	gene_id "ENSDARG00000029818"; gene_version "8"; transcript_id "ENSDART00000148384"; transcript_version "3"; exon_number "5"; gene_name "srsf5a"; gene_source "ensembl_havana"; gene_biotype "protein_coding"; transcript_name "srsf5a-202"; transcript_source "ensembl_havana"; transcript_biotype "retained_intron"; exon_id "ENSDARE00001060466"; exon_version "1";	chr13	36500690	36500790
chr13	ensembl_havana	exon	36532506	36533751	gene_id "ENSDARG00000029818"; gene_version "8"; transcript_id "ENSDART00000148384"; transcript_version "3"; exon_number "5"; gene_name "srsf5a"; gene_source "ensembl_havana"; gene_biotype "protein_coding"; transcript_name "srsf5a-202"; transcript_source "ensembl_havana"; transcript_biotype "retained_intron"; exon_id "ENSDARE00001060466"; exon_version "1";	chr13	36509501	36509604
chr13	ensembl_havana	exon	36532506	36533751	gene_id "ENSDARG00000029818"; gene_version "8"; transcript_id "ENSDART00000148384"; transcript_version "3"; exon_number "5"; gene_name "srsf5a"; gene_source "ensembl_havana"; gene_biotype "protein_coding"; transcript_name "srsf5a-202"; transcript_source "ensembl_havana"; transcript_biotype "retained_intron"; exon_id "ENSDARE00001060466"; exon_version "1";	chr13	36525809	36525908
chr13	ensembl_havana	exon	36532506	36533751	gene_id "ENSDARG00000029818"; gene_version "8"; transcript_id "ENSDART00000148384"; transcript_version "3"; exon_number "5"; gene_name "srsf5a"; gene_source "ensembl_havana"; gene_biotype "protein_coding"; transcript_name "srsf5a-202"; transcript_source "ensembl_havana"; transcript_biotype "retained_intron"; exon_id "ENSDARE00001060466"; exon_version "1";	chr13	36566089	36566189
chr13	ensembl_havana	exon	36531946	36532053	gene_id "ENSDARG00000029818"; gene_version "8"; transcript_id "ENSDART00000148384"; transcript_version "3"; exon_number "6"; gene_name "srsf5a"; gene_source "ensembl_havana"; gene_biotype "protein_coding"; transcript_name "srsf5a-202"; transcript_source "ensembl_havana"; transcript_biotype "retained_intron"; exon_id "ENSDARE00001116644"; exon_version "1";	chr13	36496199	36496299
chr13	ensembl_havana	exon	36531946	36532053	gene_id "ENSDARG00000029818"; gene_version "8"; transcript_id "ENSDART00000148384"; transcript_version "3"; exon_number "6"; gene_name "srsf5a"; gene_source "ensembl_havana"; gene_biotype "protein_coding"; transcript_name "srsf5a-202"; transcript_source "ensembl_havana"; transcript_biotype "retained_intron"; exon_id "ENSDARE00001116644"; exon_version "1";	chr13	36500690	36500790
chr13	ensembl_havana	exon	36531946	36532053	gene_id "ENSDARG00000029818"; gene_version "8"; transcript_id "ENSDART00000148384"; transcript_version "3"; exon_number "6"; gene_name "srsf5a"; gene_source "ensembl_havana"; gene_biotype "protein_coding"; transcript_name "srsf5a-202"; transcript_source "ensembl_havana"; transcript_biotype "retained_intron"; exon_id "ENSDARE00001116644"; exon_version "1";	chr13	36509501	36509604
chr13	ensembl_havana	exon	36531946	36532053	gene_id "ENSDARG00000029818"; gene_version "8"; transcript_id "ENSDART00000148384"; transcript_version "3"; exon_number "6"; gene_name "srsf5a"; gene_source "ensembl_havana"; gene_biotype "protein_coding"; transcript_name "srsf5a-202"; transcript_source "ensembl_havana"; transcript_biotype "retained_intron"; exon_id "ENSDARE00001116644"; exon_version "1";	chr13	36525809	36525908
chr13	ensembl_havana	exon	36531946	36532053	gene_id "ENSDARG00000029818"; gene_version "8"; transcript_id "ENSDART00000148384"; transcript_version "3"; exon_number "6"; gene_name "srsf5a"; gene_source "ensembl_havana"; gene_biotype "protein_coding"; transcript_name "srsf5a-202"; transcript_source "ensembl_havana"; transcript_biotype "retained_intron"; exon_id "ENSDARE00001116644"; exon_version "1";	chr13	36566089	36566189
chr13	ensembl_havana	exon	36530230	36530871	gene_id "ENSDARG00000029818"; gene_version "8"; transcript_id "ENSDART00000148384"; transcript_version "3"; exon_number "7"; gene_name "srsf5a"; gene_source "ensembl_havana"; gene_biotype "protein_coding"; transcript_name "srsf5a-202"; transcript_source "ensembl_havana"; transcript_biotype "retained_intron"; exon_id "ENSDARE00001118974"; exon_version "1";	chr13	36496199	36496299
chr13	ensembl_havana	exon	36530230	36530871	gene_id "ENSDARG00000029818"; gene_version "8"; transcript_id "ENSDART00000148384"; transcript_version "3"; exon_number "7"; gene_name "srsf5a"; gene_source "ensembl_havana"; gene_biotype "protein_coding"; transcript_name "srsf5a-202"; transcript_source "ensembl_havana"; transcript_biotype "retained_intron"; exon_id "ENSDARE00001118974"; exon_version "1";	chr13	36500690	36500790
chr13	ensembl_havana	exon	36530230	36530871	gene_id "ENSDARG00000029818"; gene_version "8"; transcript_id "ENSDART00000148384"; transcript_version "3"; exon_number "7"; gene_name "srsf5a"; gene_source "ensembl_havana"; gene_biotype "protein_coding"; transcript_name "srsf5a-202"; transcript_source "ensembl_havana"; transcript_biotype "retained_intron"; exon_id "ENSDARE00001118974"; exon_version "1";	chr13	36509501	36509604
chr13	ensembl_havana	exon	36530230	36530871	gene_id "ENSDARG00000029818"; gene_version "8"; transcript_id "ENSDART00000148384"; transcript_version "3"; exon_number "7"; gene_name "srsf5a"; gene_source "ensembl_havana"; gene_biotype "protein_coding"; transcript_name "srsf5a-202"; transcript_source "ensembl_havana"; transcript_biotype "retained_intron"; exon_id "ENSDARE00001118974"; exon_version "1";	chr13	36525809	36525908
chr13	ensembl_havana	exon	36530230	36530871	gene_id "ENSDARG00000029818"; gene_version "8"; transcript_id "ENSDART00000148384"; transcript_version "3"; exon_number "7"; gene_name "srsf5a"; gene_source "ensembl_havana"; gene_biotype "protein_coding"; transcript_name "srsf5a-202"; transcript_source "ensembl_havana"; transcript_biotype "retained_intron"; exon_id "ENSDARE00001118974"; exon_version "1";	chr13	36566089	36566189
chr13	havana	transcript	36530420	36535072	gene_id "ENSDARG00000029818"; gene_version "8"; transcript_id "ENSDART00000149400"; transcript_version "2"; gene_name "srsf5a"; gene_source "ensembl_havana"; gene_biotype "protein_coding"; transcript_name "srsf5a-203"; transcript_source "havana"; transcript_biotype "nonsense_mediated_decay";	chr13	36496199	36496299
chr13	havana	transcript	36530420	36535072	gene_id "ENSDARG00000029818"; gene_version "8"; transcript_id "ENSDART00000149400"; transcript_version "2"; gene_name "srsf5a"; gene_source "ensembl_havana"; gene_biotype "protein_coding"; transcript_name "srsf5a-203"; transcript_source "havana"; transcript_biotype "nonsense_mediated_decay";	chr13	36500690	36500790
chr13	havana	transcript	36530420	36535072	gene_id "ENSDARG00000029818"; gene_version "8"; transcript_id "ENSDART00000149400"; transcript_version "2"; gene_name "srsf5a"; gene_source "ensembl_havana"; gene_biotype "protein_coding"; transcript_name "srsf5a-203"; transcript_source "havana"; transcript_biotype "nonsense_mediated_decay";	chr13	36509501	36509604
chr13	havana	transcript	36530420	36535072	gene_id "ENSDARG00000029818"; gene_version "8"; transcript_id "ENSDART00000149400"; transcript_version "2"; gene_name "srsf5a"; gene_source "ensembl_havana"; gene_biotype "protein_coding"; transcript_name "srsf5a-203"; transcript_source "havana"; transcript_biotype "nonsense_mediated_decay";	chr13	36525809	36525908
chr13	havana	transcript	36530420	36535072	gene_id "ENSDARG00000029818"; gene_version "8"; transcript_id "ENSDART00000149400"; transcript_version "2"; gene_name "srsf5a"; gene_source "ensembl_havana"; gene_biotype "protein_coding"; transcript_name "srsf5a-203"; transcript_source "havana"; transcript_biotype "nonsense_mediated_decay";	chr13	36566089	36566189
chr13	havana	exon	36535049	36535072	gene_id "ENSDARG00000029818"; gene_version "8"; transcript_id "ENSDART00000149400"; transcript_version "2"; exon_number "1"; gene_name "srsf5a"; gene_source "ensembl_havana"; gene_biotype "protein_coding"; transcript_name "srsf5a-203"; transcript_source "havana"; transcript_biotype "nonsense_mediated_decay"; exon_id "ENSDARE00000911487"; exon_version "2";	chr13	36496199	36496299
chr13	havana	exon	36535049	36535072	gene_id "ENSDARG00000029818"; gene_version "8"; transcript_id "ENSDART00000149400"; transcript_version "2"; exon_number "1"; gene_name "srsf5a"; gene_source "ensembl_havana"; gene_biotype "protein_coding"; transcript_name "srsf5a-203"; transcript_source "havana"; transcript_biotype "nonsense_mediated_decay"; exon_id "ENSDARE00000911487"; exon_version "2";	chr13	36500690	36500790
chr13	havana	exon	36535049	36535072	gene_id "ENSDARG00000029818"; gene_version "8"; transcript_id "ENSDART00000149400"; transcript_version "2"; exon_number "1"; gene_name "srsf5a"; gene_source "ensembl_havana"; gene_biotype "protein_coding"; transcript_name "srsf5a-203"; transcript_source "havana"; transcript_biotype "nonsense_mediated_decay"; exon_id "ENSDARE00000911487"; exon_version "2";	chr13	36509501	36509604
chr13	havana	exon	36535049	36535072	gene_id "ENSDARG00000029818"; gene_version "8"; transcript_id "ENSDART00000149400"; transcript_version "2"; exon_number "1"; gene_name "srsf5a"; gene_source "ensembl_havana"; gene_biotype "protein_coding"; transcript_name "srsf5a-203"; transcript_source "havana"; transcript_biotype "nonsense_mediated_decay"; exon_id "ENSDARE00000911487"; exon_version "2";	chr13	36525809	36525908
chr13	havana	exon	36535049	36535072	gene_id "ENSDARG00000029818"; gene_version "8"; transcript_id "ENSDART00000149400"; transcript_version "2"; exon_number "1"; gene_name "srsf5a"; gene_source "ensembl_havana"; gene_biotype "protein_coding"; transcript_name "srsf5a-203"; transcript_source "havana"; transcript_biotype "nonsense_mediated_decay"; exon_id "ENSDARE00000911487"; exon_version "2";	chr13	36566089	36566189
chr13	havana	exon	36534255	36534405	gene_id "ENSDARG00000029818"; gene_version "8"; transcript_id "ENSDART00000149400"; transcript_version "2"; exon_number "2"; gene_name "srsf5a"; gene_source "ensembl_havana"; gene_biotype "protein_coding"; transcript_name "srsf5a-203"; transcript_source "havana"; transcript_biotype "nonsense_mediated_decay"; exon_id "ENSDARE00001112719"; exon_version "1";	chr13	36496199	36496299
chr13	havana	exon	36534255	36534405	gene_id "ENSDARG00000029818"; gene_version "8"; transcript_id "ENSDART00000149400"; transcript_version "2"; exon_number "2"; gene_name "srsf5a"; gene_source "ensembl_havana"; gene_biotype "protein_coding"; transcript_name "srsf5a-203"; transcript_source "havana"; transcript_biotype "nonsense_mediated_decay"; exon_id "ENSDARE00001112719"; exon_version "1";	chr13	36500690	36500790
chr13	havana	exon	36534255	36534405	gene_id "ENSDARG00000029818"; gene_version "8"; transcript_id "ENSDART00000149400"; transcript_version "2"; exon_number "2"; gene_name "srsf5a"; gene_source "ensembl_havana"; gene_biotype "protein_coding"; transcript_name "srsf5a-203"; transcript_source "havana"; transcript_biotype "nonsense_mediated_decay"; exon_id "ENSDARE00001112719"; exon_version "1";	chr13	36509501	36509604
chr13	havana	exon	36534255	36534405	gene_id "ENSDARG00000029818"; gene_version "8"; transcript_id "ENSDART00000149400"; transcript_version "2"; exon_number "2"; gene_name "srsf5a"; gene_source "ensembl_havana"; gene_biotype "protein_coding"; transcript_name "srsf5a-203"; transcript_source "havana"; transcript_biotype "nonsense_mediated_decay"; exon_id "ENSDARE00001112719"; exon_version "1";	chr13	36525809	36525908
chr13	havana	exon	36534255	36534405	gene_id "ENSDARG00000029818"; gene_version "8"; transcript_id "ENSDART00000149400"; transcript_version "2"; exon_number "2"; gene_name "srsf5a"; gene_source "ensembl_havana"; gene_biotype "protein_coding"; transcript_name "srsf5a-203"; transcript_source "havana"; transcript_biotype "nonsense_mediated_decay"; exon_id "ENSDARE00001112719"; exon_version "1";	chr13	36566089	36566189
chr13	havana	CDS	36534255	36534380	gene_id "ENSDARG00000029818"; gene_version "8"; transcript_id "ENSDART00000149400"; transcript_version "2"; exon_number "2"; gene_name "srsf5a"; gene_source "ensembl_havana"; gene_biotype "protein_coding"; transcript_name "srsf5a-203"; transcript_source "havana"; transcript_biotype "nonsense_mediated_decay"; protein_id "ENSDARP00000124561"; protein_version "1";	chr13	36496199	36496299
chr13	havana	CDS	36534255	36534380	gene_id "ENSDARG00000029818"; gene_version "8"; transcript_id "ENSDART00000149400"; transcript_version "2"; exon_number "2"; gene_name "srsf5a"; gene_source "ensembl_havana"; gene_biotype "protein_coding"; transcript_name "srsf5a-203"; transcript_source "havana"; transcript_biotype "nonsense_mediated_decay"; protein_id "ENSDARP00000124561"; protein_version "1";	chr13	36500690	36500790
chr13	havana	CDS	36534255	36534380	gene_id "ENSDARG00000029818"; gene_version "8"; transcript_id "ENSDART00000149400"; transcript_version "2"; exon_number "2"; gene_name "srsf5a"; gene_source "ensembl_havana"; gene_biotype "protein_coding"; transcript_name "srsf5a-203"; transcript_source "havana"; transcript_biotype "nonsense_mediated_decay"; protein_id "ENSDARP00000124561"; protein_version "1";	chr13	36509501	36509604
chr13	havana	CDS	36534255	36534380	gene_id "ENSDARG00000029818"; gene_version "8"; transcript_id "ENSDART00000149400"; transcript_version "2"; exon_number "2"; gene_name "srsf5a"; gene_source "ensembl_havana"; gene_biotype "protein_coding"; transcript_name "srsf5a-203"; transcript_source "havana"; transcript_biotype "nonsense_mediated_decay"; protein_id "ENSDARP00000124561"; protein_version "1";	chr13	36525809	36525908
chr13	havana	CDS	36534255	36534380	gene_id "ENSDARG00000029818"; gene_version "8"; transcript_id "ENSDART00000149400"; transcript_version "2"; exon_number "2"; gene_name "srsf5a"; gene_source "ensembl_havana"; gene_biotype "protein_coding"; transcript_name "srsf5a-203"; transcript_source "havana"; transcript_biotype "nonsense_mediated_decay"; protein_id "ENSDARP00000124561"; protein_version "1";	chr13	36566089	36566189
chr13	havana	start_codon	36534378	36534380	gene_id "ENSDARG00000029818"; gene_version "8"; transcript_id "ENSDART00000149400"; transcript_version "2"; exon_number "2"; gene_name "srsf5a"; gene_source "ensembl_havana"; gene_biotype "protein_coding"; transcript_name "srsf5a-203"; transcript_source "havana"; transcript_biotype "nonsense_mediated_decay";	chr13	36496199	36496299
chr13	havana	start_codon	36534378	36534380	gene_id "ENSDARG00000029818"; gene_version "8"; transcript_id "ENSDART00000149400"; transcript_version "2"; exon_number "2"; gene_name "srsf5a"; gene_source "ensembl_havana"; gene_biotype "protein_coding"; transcript_name "srsf5a-203"; transcript_source "havana"; transcript_biotype "nonsense_mediated_decay";	chr13	36500690	36500790
chr13	havana	start_codon	36534378	36534380	gene_id "ENSDARG00000029818"; gene_version "8"; transcript_id "ENSDART00000149400"; transcript_version "2"; exon_number "2"; gene_name "srsf5a"; gene_source "ensembl_havana"; gene_biotype "protein_coding"; transcript_name "srsf5a-203"; transcript_source "havana"; transcript_biotype "nonsense_mediated_decay";	chr13	36509501	36509604
chr13	havana	start_codon	36534378	36534380	gene_id "ENSDARG00000029818"; gene_version "8"; transcript_id "ENSDART00000149400"; transcript_version "2"; exon_number "2"; gene_name "srsf5a"; gene_source "ensembl_havana"; gene_biotype "protein_coding"; transcript_name "srsf5a-203"; transcript_source "havana"; transcript_biotype "nonsense_mediated_decay";	chr13	36525809	36525908
chr13	havana	start_codon	36534378	36534380	gene_id "ENSDARG00000029818"; gene_version "8"; transcript_id "ENSDART00000149400"; transcript_version "2"; exon_number "2"; gene_name "srsf5a"; gene_source "ensembl_havana"; gene_biotype "protein_coding"; transcript_name "srsf5a-203"; transcript_source "havana"; transcript_biotype "nonsense_mediated_decay";	chr13	36566089	36566189
chr13	havana	exon	36534091	36534161	gene_id "ENSDARG00000029818"; gene_version "8"; transcript_id "ENSDART00000149400"; transcript_version "2"; exon_number "3"; gene_name "srsf5a"; gene_source "ensembl_havana"; gene_biotype "protein_coding"; transcript_name "srsf5a-203"; transcript_source "havana"; transcript_biotype "nonsense_mediated_decay"; exon_id "ENSDARE00001107958"; exon_version "1";	chr13	36496199	36496299
chr13	havana	exon	36534091	36534161	gene_id "ENSDARG00000029818"; gene_version "8"; transcript_id "ENSDART00000149400"; transcript_version "2"; exon_number "3"; gene_name "srsf5a"; gene_source "ensembl_havana"; gene_biotype "protein_coding"; transcript_name "srsf5a-203"; transcript_source "havana"; transcript_biotype "nonsense_mediated_decay"; exon_id "ENSDARE00001107958"; exon_version "1";	chr13	36500690	36500790
chr13	havana	exon	36534091	36534161	gene_id "ENSDARG00000029818"; gene_version "8"; transcript_id "ENSDART00000149400"; transcript_version "2"; exon_number "3"; gene_name "srsf5a"; gene_source "ensembl_havana"; gene_biotype "protein_coding"; transcript_name "srsf5a-203"; transcript_source "havana"; transcript_biotype "nonsense_mediated_decay"; exon_id "ENSDARE00001107958"; exon_version "1";	chr13	36509501	36509604
chr13	havana	exon	36534091	36534161	gene_id "ENSDARG00000029818"; gene_version "8"; transcript_id "ENSDART00000149400"; transcript_version "2"; exon_number "3"; gene_name "srsf5a"; gene_source "ensembl_havana"; gene_biotype "protein_coding"; transcript_name "srsf5a-203"; transcript_source "havana"; transcript_biotype "nonsense_mediated_decay"; exon_id "ENSDARE00001107958"; exon_version "1";	chr13	36525809	36525908
chr13	havana	exon	36534091	36534161	gene_id "ENSDARG00000029818"; gene_version "8"; transcript_id "ENSDART00000149400"; transcript_version "2"; exon_number "3"; gene_name "srsf5a"; gene_source "ensembl_havana"; gene_biotype "protein_coding"; transcript_name "srsf5a-203"; transcript_source "havana"; transcript_biotype "nonsense_mediated_decay"; exon_id "ENSDARE00001107958"; exon_version "1";	chr13	36566089	36566189
chr13	havana	CDS	36534091	36534161	gene_id "ENSDARG00000029818"; gene_version "8"; transcript_id "ENSDART00000149400"; transcript_version "2"; exon_number "3"; gene_name "srsf5a"; gene_source "ensembl_havana"; gene_biotype "protein_coding"; transcript_name "srsf5a-203"; transcript_source "havana"; transcript_biotype "nonsense_mediated_decay"; protein_id "ENSDARP00000124561"; protein_version "1";	chr13	36496199	36496299
chr13	havana	CDS	36534091	36534161	gene_id "ENSDARG00000029818"; gene_version "8"; transcript_id "ENSDART00000149400"; transcript_version "2"; exon_number "3"; gene_name "srsf5a"; gene_source "ensembl_havana"; gene_biotype "protein_coding"; transcript_name "srsf5a-203"; transcript_source "havana"; transcript_biotype "nonsense_mediated_decay"; protein_id "ENSDARP00000124561"; protein_version "1";	chr13	36500690	36500790
chr13	havana	CDS	36534091	36534161	gene_id "ENSDARG00000029818"; gene_version "8"; transcript_id "ENSDART00000149400"; transcript_version "2"; exon_number "3"; gene_name "srsf5a"; gene_source "ensembl_havana"; gene_biotype "protein_coding"; transcript_name "srsf5a-203"; transcript_source "havana"; transcript_biotype "nonsense_mediated_decay"; protein_id "ENSDARP00000124561"; protein_version "1";	chr13	36509501	36509604
chr13	havana	CDS	36534091	36534161	gene_id "ENSDARG00000029818"; gene_version "8"; transcript_id "ENSDART00000149400"; transcript_version "2"; exon_number "3"; gene_name "srsf5a"; gene_source "ensembl_havana"; gene_biotype "protein_coding"; transcript_name "srsf5a-203"; transcript_source "havana"; transcript_biotype "nonsense_mediated_decay"; protein_id "ENSDARP00000124561"; protein_version "1";	chr13	36525809	36525908
chr13	havana	CDS	36534091	36534161	gene_id "ENSDARG00000029818"; gene_version "8"; transcript_id "ENSDART00000149400"; transcript_version "2"; exon_number "3"; gene_name "srsf5a"; gene_source "ensembl_havana"; gene_biotype "protein_coding"; transcript_name "srsf5a-203"; transcript_source "havana"; transcript_biotype "nonsense_mediated_decay"; protein_id "ENSDARP00000124561"; protein_version "1";	chr13	36566089	36566189
chr13	havana	exon	36533828	36533941	gene_id "ENSDARG00000029818"; gene_version "8"; transcript_id "ENSDART00000149400"; transcript_version "2"; exon_number "4"; gene_name "srsf5a"; gene_source "ensembl_havana"; gene_biotype "protein_coding"; transcript_name "srsf5a-203"; transcript_source "havana"; transcript_biotype "nonsense_mediated_decay"; exon_id "ENSDARE00001125969"; exon_version "1";	chr13	36496199	36496299
chr13	havana	exon	36533828	36533941	gene_id "ENSDARG00000029818"; gene_version "8"; transcript_id "ENSDART00000149400"; transcript_version "2"; exon_number "4"; gene_name "srsf5a"; gene_source "ensembl_havana"; gene_biotype "protein_coding"; transcript_name "srsf5a-203"; transcript_source "havana"; transcript_biotype "nonsense_mediated_decay"; exon_id "ENSDARE00001125969"; exon_version "1";	chr13	36500690	36500790
chr13	havana	exon	36533828	36533941	gene_id "ENSDARG00000029818"; gene_version "8"; transcript_id "ENSDART00000149400"; transcript_version "2"; exon_number "4"; gene_name "srsf5a"; gene_source "ensembl_havana"; gene_biotype "protein_coding"; transcript_name "srsf5a-203"; transcript_source "havana"; transcript_biotype "nonsense_mediated_decay"; exon_id "ENSDARE00001125969"; exon_version "1";	chr13	36509501	36509604
chr13	havana	exon	36533828	36533941	gene_id "ENSDARG00000029818"; gene_version "8"; transcript_id "ENSDART00000149400"; transcript_version "2"; exon_number "4"; gene_name "srsf5a"; gene_source "ensembl_havana"; gene_biotype "protein_coding"; transcript_name "srsf5a-203"; transcript_source "havana"; transcript_biotype "nonsense_mediated_decay"; exon_id "ENSDARE00001125969"; exon_version "1";	chr13	36525809	36525908
chr13	havana	exon	36533828	36533941	gene_id "ENSDARG00000029818"; gene_version "8"; transcript_id "ENSDART00000149400"; transcript_version "2"; exon_number "4"; gene_name "srsf5a"; gene_source "ensembl_havana"; gene_biotype "protein_coding"; transcript_name "srsf5a-203"; transcript_source "havana"; transcript_biotype "nonsense_mediated_decay"; exon_id "ENSDARE00001125969"; exon_version "1";	chr13	36566089	36566189
chr13	havana	CDS	36533828	36533941	gene_id "ENSDARG00000029818"; gene_version "8"; transcript_id "ENSDART00000149400"; transcript_version "2"; exon_number "4"; gene_name "srsf5a"; gene_source "ensembl_havana"; gene_biotype "protein_coding"; transcript_name "srsf5a-203"; transcript_source "havana"; transcript_biotype "nonsense_mediated_decay"; protein_id "ENSDARP00000124561"; protein_version "1";	chr13	36496199	36496299
chr13	havana	CDS	36533828	36533941	gene_id "ENSDARG00000029818"; gene_version "8"; transcript_id "ENSDART00000149400"; transcript_version "2"; exon_number "4"; gene_name "srsf5a"; gene_source "ensembl_havana"; gene_biotype "protein_coding"; transcript_name "srsf5a-203"; transcript_source "havana"; transcript_biotype "nonsense_mediated_decay"; protein_id "ENSDARP00000124561"; protein_version "1";	chr13	36500690	36500790
chr13	havana	CDS	36533828	36533941	gene_id "ENSDARG00000029818"; gene_version "8"; transcript_id "ENSDART00000149400"; transcript_version "2"; exon_number "4"; gene_name "srsf5a"; gene_source "ensembl_havana"; gene_biotype "protein_coding"; transcript_name "srsf5a-203"; transcript_source "havana"; transcript_biotype "nonsense_mediated_decay"; protein_id "ENSDARP00000124561"; protein_version "1";	chr13	36509501	36509604
chr13	havana	CDS	36533828	36533941	gene_id "ENSDARG00000029818"; gene_version "8"; transcript_id "ENSDART00000149400"; transcript_version "2"; exon_number "4"; gene_name "srsf5a"; gene_source "ensembl_havana"; gene_biotype "protein_coding"; transcript_name "srsf5a-203"; transcript_source "havana"; transcript_biotype "nonsense_mediated_decay"; protein_id "ENSDARP00000124561"; protein_version "1";	chr13	36525809	36525908
chr13	havana	CDS	36533828	36533941	gene_id "ENSDARG00000029818"; gene_version "8"; transcript_id "ENSDART00000149400"; transcript_version "2"; exon_number "4"; gene_name "srsf5a"; gene_source "ensembl_havana"; gene_biotype "protein_coding"; transcript_name "srsf5a-203"; transcript_source "havana"; transcript_biotype "nonsense_mediated_decay"; protein_id "ENSDARP00000124561"; protein_version "1";	chr13	36566089	36566189
chr13	havana	exon	36533682	36533751	gene_id "ENSDARG00000029818"; gene_version "8"; transcript_id "ENSDART00000149400"; transcript_version "2"; exon_number "5"; gene_name "srsf5a"; gene_source "ensembl_havana"; gene_biotype "protein_coding"; transcript_name "srsf5a-203"; transcript_source "havana"; transcript_biotype "nonsense_mediated_decay"; exon_id "ENSDARE00000341871"; exon_version "1";	chr13	36496199	36496299
chr13	havana	exon	36533682	36533751	gene_id "ENSDARG00000029818"; gene_version "8"; transcript_id "ENSDART00000149400"; transcript_version "2"; exon_number "5"; gene_name "srsf5a"; gene_source "ensembl_havana"; gene_biotype "protein_coding"; transcript_name "srsf5a-203"; transcript_source "havana"; transcript_biotype "nonsense_mediated_decay"; exon_id "ENSDARE00000341871"; exon_version "1";	chr13	36500690	36500790
chr13	havana	exon	36533682	36533751	gene_id "ENSDARG00000029818"; gene_version "8"; transcript_id "ENSDART00000149400"; transcript_version "2"; exon_number "5"; gene_name "srsf5a"; gene_source "ensembl_havana"; gene_biotype "protein_coding"; transcript_name "srsf5a-203"; transcript_source "havana"; transcript_biotype "nonsense_mediated_decay"; exon_id "ENSDARE00000341871"; exon_version "1";	chr13	36509501	36509604
chr13	havana	exon	36533682	36533751	gene_id "ENSDARG00000029818"; gene_version "8"; transcript_id "ENSDART00000149400"; transcript_version "2"; exon_number "5"; gene_name "srsf5a"; gene_source "ensembl_havana"; gene_biotype "protein_coding"; transcript_name "srsf5a-203"; transcript_source "havana"; transcript_biotype "nonsense_mediated_decay"; exon_id "ENSDARE00000341871"; exon_version "1";	chr13	36525809	36525908
chr13	havana	exon	36533682	36533751	gene_id "ENSDARG00000029818"; gene_version "8"; transcript_id "ENSDART00000149400"; transcript_version "2"; exon_number "5"; gene_name "srsf5a"; gene_source "ensembl_havana"; gene_biotype "protein_coding"; transcript_name "srsf5a-203"; transcript_source "havana"; transcript_biotype "nonsense_mediated_decay"; exon_id "ENSDARE00000341871"; exon_version "1";	chr13	36566089	36566189
chr13	havana	CDS	36533682	36533751	gene_id "ENSDARG00000029818"; gene_version "8"; transcript_id "ENSDART00000149400"; transcript_version "2"; exon_number "5"; gene_name "srsf5a"; gene_source "ensembl_havana"; gene_biotype "protein_coding"; transcript_name "srsf5a-203"; transcript_source "havana"; transcript_biotype "nonsense_mediated_decay"; protein_id "ENSDARP00000124561"; protein_version "1";	chr13	36496199	36496299
chr13	havana	CDS	36533682	36533751	gene_id "ENSDARG00000029818"; gene_version "8"; transcript_id "ENSDART00000149400"; transcript_version "2"; exon_number "5"; gene_name "srsf5a"; gene_source "ensembl_havana"; gene_biotype "protein_coding"; transcript_name "srsf5a-203"; transcript_source "havana"; transcript_biotype "nonsense_mediated_decay"; protein_id "ENSDARP00000124561"; protein_version "1";	chr13	36500690	36500790
chr13	havana	CDS	36533682	36533751	gene_id "ENSDARG00000029818"; gene_version "8"; transcript_id "ENSDART00000149400"; transcript_version "2"; exon_number "5"; gene_name "srsf5a"; gene_source "ensembl_havana"; gene_biotype "protein_coding"; transcript_name "srsf5a-203"; transcript_source "havana"; transcript_biotype "nonsense_mediated_decay"; protein_id "ENSDARP00000124561"; protein_version "1";	chr13	36509501	36509604
chr13	havana	CDS	36533682	36533751	gene_id "ENSDARG00000029818"; gene_version "8"; transcript_id "ENSDART00000149400"; transcript_version "2"; exon_number "5"; gene_name "srsf5a"; gene_source "ensembl_havana"; gene_biotype "protein_coding"; transcript_name "srsf5a-203"; transcript_source "havana"; transcript_biotype "nonsense_mediated_decay"; protein_id "ENSDARP00000124561"; protein_version "1";	chr13	36525809	36525908
chr13	havana	CDS	36533682	36533751	gene_id "ENSDARG00000029818"; gene_version "8"; transcript_id "ENSDART00000149400"; transcript_version "2"; exon_number "5"; gene_name "srsf5a"; gene_source "ensembl_havana"; gene_biotype "protein_coding"; transcript_name "srsf5a-203"; transcript_source "havana"; transcript_biotype "nonsense_mediated_decay"; protein_id "ENSDARP00000124561"; protein_version "1";	chr13	36566089	36566189
chr13	havana	exon	36533001	36533450	gene_id "ENSDARG00000029818"; gene_version "8"; transcript_id "ENSDART00000149400"; transcript_version "2"; exon_number "6"; gene_name "srsf5a"; gene_source "ensembl_havana"; gene_biotype "protein_coding"; transcript_name "srsf5a-203"; transcript_source "havana"; transcript_biotype "nonsense_mediated_decay"; exon_id "ENSDARE00001059322"; exon_version "1";	chr13	36496199	36496299
chr13	havana	exon	36533001	36533450	gene_id "ENSDARG00000029818"; gene_version "8"; transcript_id "ENSDART00000149400"; transcript_version "2"; exon_number "6"; gene_name "srsf5a"; gene_source "ensembl_havana"; gene_biotype "protein_coding"; transcript_name "srsf5a-203"; transcript_source "havana"; transcript_biotype "nonsense_mediated_decay"; exon_id "ENSDARE00001059322"; exon_version "1";	chr13	36500690	36500790
chr13	havana	exon	36533001	36533450	gene_id "ENSDARG00000029818"; gene_version "8"; transcript_id "ENSDART00000149400"; transcript_version "2"; exon_number "6"; gene_name "srsf5a"; gene_source "ensembl_havana"; gene_biotype "protein_coding"; transcript_name "srsf5a-203"; transcript_source "havana"; transcript_biotype "nonsense_mediated_decay"; exon_id "ENSDARE00001059322"; exon_version "1";	chr13	36509501	36509604
chr13	havana	exon	36533001	36533450	gene_id "ENSDARG00000029818"; gene_version "8"; transcript_id "ENSDART00000149400"; transcript_version "2"; exon_number "6"; gene_name "srsf5a"; gene_source "ensembl_havana"; gene_biotype "protein_coding"; transcript_name "srsf5a-203"; transcript_source "havana"; transcript_biotype "nonsense_mediated_decay"; exon_id "ENSDARE00001059322"; exon_version "1";	chr13	36525809	36525908
chr13	havana	exon	36533001	36533450	gene_id "ENSDARG00000029818"; gene_version "8"; transcript_id "ENSDART00000149400"; transcript_version "2"; exon_number "6"; gene_name "srsf5a"; gene_source "ensembl_havana"; gene_biotype "protein_coding"; transcript_name "srsf5a-203"; transcript_source "havana"; transcript_biotype "nonsense_mediated_decay"; exon_id "ENSDARE00001059322"; exon_version "1";	chr13	36566089	36566189
chr13	havana	CDS	36533433	36533450	gene_id "ENSDARG00000029818"; gene_version "8"; transcript_id "ENSDART00000149400"; transcript_version "2"; exon_number "6"; gene_name "srsf5a"; gene_source "ensembl_havana"; gene_biotype "protein_coding"; transcript_name "srsf5a-203"; transcript_source "havana"; transcript_biotype "nonsense_mediated_decay"; protein_id "ENSDARP00000124561"; protein_version "1";	chr13	36496199	36496299
chr13	havana	CDS	36533433	36533450	gene_id "ENSDARG00000029818"; gene_version "8"; transcript_id "ENSDART00000149400"; transcript_version "2"; exon_number "6"; gene_name "srsf5a"; gene_source "ensembl_havana"; gene_biotype "protein_coding"; transcript_name "srsf5a-203"; transcript_source "havana"; transcript_biotype "nonsense_mediated_decay"; protein_id "ENSDARP00000124561"; protein_version "1";	chr13	36500690	36500790
chr13	havana	CDS	36533433	36533450	gene_id "ENSDARG00000029818"; gene_version "8"; transcript_id "ENSDART00000149400"; transcript_version "2"; exon_number "6"; gene_name "srsf5a"; gene_source "ensembl_havana"; gene_biotype "protein_coding"; transcript_name "srsf5a-203"; transcript_source "havana"; transcript_biotype "nonsense_mediated_decay"; protein_id "ENSDARP00000124561"; protein_version "1";	chr13	36509501	36509604
chr13	havana	CDS	36533433	36533450	gene_id "ENSDARG00000029818"; gene_version "8"; transcript_id "ENSDART00000149400"; transcript_version "2"; exon_number "6"; gene_name "srsf5a"; gene_source "ensembl_havana"; gene_biotype "protein_coding"; transcript_name "srsf5a-203"; transcript_source "havana"; transcript_biotype "nonsense_mediated_decay"; protein_id "ENSDARP00000124561"; protein_version "1";	chr13	36525809	36525908
chr13	havana	CDS	36533433	36533450	gene_id "ENSDARG00000029818"; gene_version "8"; transcript_id "ENSDART00000149400"; transcript_version "2"; exon_number "6"; gene_name "srsf5a"; gene_source "ensembl_havana"; gene_biotype "protein_coding"; transcript_name "srsf5a-203"; transcript_source "havana"; transcript_biotype "nonsense_mediated_decay"; protein_id "ENSDARP00000124561"; protein_version "1";	chr13	36566089	36566189
chr13	havana	stop_codon	36533430	36533432	gene_id "ENSDARG00000029818"; gene_version "8"; transcript_id "ENSDART00000149400"; transcript_version "2"; exon_number "6"; gene_name "srsf5a"; gene_source "ensembl_havana"; gene_biotype "protein_coding"; transcript_name "srsf5a-203"; transcript_source "havana"; transcript_biotype "nonsense_mediated_decay";	chr13	36496199	36496299
chr13	havana	stop_codon	36533430	36533432	gene_id "ENSDARG00000029818"; gene_version "8"; transcript_id "ENSDART00000149400"; transcript_version "2"; exon_number "6"; gene_name "srsf5a"; gene_source "ensembl_havana"; gene_biotype "protein_coding"; transcript_name "srsf5a-203"; transcript_source "havana"; transcript_biotype "nonsense_mediated_decay";	chr13	36500690	36500790
chr13	havana	stop_codon	36533430	36533432	gene_id "ENSDARG00000029818"; gene_version "8"; transcript_id "ENSDART00000149400"; transcript_version "2"; exon_number "6"; gene_name "srsf5a"; gene_source "ensembl_havana"; gene_biotype "protein_coding"; transcript_name "srsf5a-203"; transcript_source "havana"; transcript_biotype "nonsense_mediated_decay";	chr13	36509501	36509604
chr13	havana	stop_codon	36533430	36533432	gene_id "ENSDARG00000029818"; gene_version "8"; transcript_id "ENSDART00000149400"; transcript_version "2"; exon_number "6"; gene_name "srsf5a"; gene_source "ensembl_havana"; gene_biotype "protein_coding"; transcript_name "srsf5a-203"; transcript_source "havana"; transcript_biotype "nonsense_mediated_decay";	chr13	36525809	36525908
chr13	havana	stop_codon	36533430	36533432	gene_id "ENSDARG00000029818"; gene_version "8"; transcript_id "ENSDART00000149400"; transcript_version "2"; exon_number "6"; gene_name "srsf5a"; gene_source "ensembl_havana"; gene_biotype "protein_coding"; transcript_name "srsf5a-203"; transcript_source "havana"; transcript_biotype "nonsense_mediated_decay";	chr13	36566089	36566189
chr13	havana	exon	36532506	36532579	gene_id "ENSDARG00000029818"; gene_version "8"; transcript_id "ENSDART00000149400"; transcript_version "2"; exon_number "7"; gene_name "srsf5a"; gene_source "ensembl_havana"; gene_biotype "protein_coding"; transcript_name "srsf5a-203"; transcript_source "havana"; transcript_biotype "nonsense_mediated_decay"; exon_id "ENSDARE00001117410"; exon_version "1";	chr13	36496199	36496299
chr13	havana	exon	36532506	36532579	gene_id "ENSDARG00000029818"; gene_version "8"; transcript_id "ENSDART00000149400"; transcript_version "2"; exon_number "7"; gene_name "srsf5a"; gene_source "ensembl_havana"; gene_biotype "protein_coding"; transcript_name "srsf5a-203"; transcript_source "havana"; transcript_biotype "nonsense_mediated_decay"; exon_id "ENSDARE00001117410"; exon_version "1";	chr13	36500690	36500790
chr13	havana	exon	36532506	36532579	gene_id "ENSDARG00000029818"; gene_version "8"; transcript_id "ENSDART00000149400"; transcript_version "2"; exon_number "7"; gene_name "srsf5a"; gene_source "ensembl_havana"; gene_biotype "protein_coding"; transcript_name "srsf5a-203"; transcript_source "havana"; transcript_biotype "nonsense_mediated_decay"; exon_id "ENSDARE00001117410"; exon_version "1";	chr13	36509501	36509604
chr13	havana	exon	36532506	36532579	gene_id "ENSDARG00000029818"; gene_version "8"; transcript_id "ENSDART00000149400"; transcript_version "2"; exon_number "7"; gene_name "srsf5a"; gene_source "ensembl_havana"; gene_biotype "protein_coding"; transcript_name "srsf5a-203"; transcript_source "havana"; transcript_biotype "nonsense_mediated_decay"; exon_id "ENSDARE00001117410"; exon_version "1";	chr13	36525809	36525908
chr13	havana	exon	36532506	36532579	gene_id "ENSDARG00000029818"; gene_version "8"; transcript_id "ENSDART00000149400"; transcript_version "2"; exon_number "7"; gene_name "srsf5a"; gene_source "ensembl_havana"; gene_biotype "protein_coding"; transcript_name "srsf5a-203"; transcript_source "havana"; transcript_biotype "nonsense_mediated_decay"; exon_id "ENSDARE00001117410"; exon_version "1";	chr13	36566089	36566189
chr13	havana	exon	36531946	36532053	gene_id "ENSDARG00000029818"; gene_version "8"; transcript_id "ENSDART00000149400"; transcript_version "2"; exon_number "8"; gene_name "srsf5a"; gene_source "ensembl_havana"; gene_biotype "protein_coding"; transcript_name "srsf5a-203"; transcript_source "havana"; transcript_biotype "nonsense_mediated_decay"; exon_id "ENSDARE00001116644"; exon_version "1";	chr13	36496199	36496299
chr13	havana	exon	36531946	36532053	gene_id "ENSDARG00000029818"; gene_version "8"; transcript_id "ENSDART00000149400"; transcript_version "2"; exon_number "8"; gene_name "srsf5a"; gene_source "ensembl_havana"; gene_biotype "protein_coding"; transcript_name "srsf5a-203"; transcript_source "havana"; transcript_biotype "nonsense_mediated_decay"; exon_id "ENSDARE00001116644"; exon_version "1";	chr13	36500690	36500790
chr13	havana	exon	36531946	36532053	gene_id "ENSDARG00000029818"; gene_version "8"; transcript_id "ENSDART00000149400"; transcript_version "2"; exon_number "8"; gene_name "srsf5a"; gene_source "ensembl_havana"; gene_biotype "protein_coding"; transcript_name "srsf5a-203"; transcript_source "havana"; transcript_biotype "nonsense_mediated_decay"; exon_id "ENSDARE00001116644"; exon_version "1";	chr13	36509501	36509604
chr13	havana	exon	36531946	36532053	gene_id "ENSDARG00000029818"; gene_version "8"; transcript_id "ENSDART00000149400"; transcript_version "2"; exon_number "8"; gene_name "srsf5a"; gene_source "ensembl_havana"; gene_biotype "protein_coding"; transcript_name "srsf5a-203"; transcript_source "havana"; transcript_biotype "nonsense_mediated_decay"; exon_id "ENSDARE00001116644"; exon_version "1";	chr13	36525809	36525908
chr13	havana	exon	36531946	36532053	gene_id "ENSDARG00000029818"; gene_version "8"; transcript_id "ENSDART00000149400"; transcript_version "2"; exon_number "8"; gene_name "srsf5a"; gene_source "ensembl_havana"; gene_biotype "protein_coding"; transcript_name "srsf5a-203"; transcript_source "havana"; transcript_biotype "nonsense_mediated_decay"; exon_id "ENSDARE00001116644"; exon_version "1";	chr13	36566089	36566189
chr13	havana	exon	36530420	36530871	gene_id "ENSDARG00000029818"; gene_version "8"; transcript_id "ENSDART00000149400"; transcript_version "2"; exon_number "9"; gene_name "srsf5a"; gene_source "ensembl_havana"; gene_biotype "protein_coding"; transcript_name "srsf5a-203"; transcript_source "havana"; transcript_biotype "nonsense_mediated_decay"; exon_id "ENSDARE00001050360"; exon_version "1";	chr13	36496199	36496299
chr13	havana	exon	36530420	36530871	gene_id "ENSDARG00000029818"; gene_version "8"; transcript_id "ENSDART00000149400"; transcript_version "2"; exon_number "9"; gene_name "srsf5a"; gene_source "ensembl_havana"; gene_biotype "protein_coding"; transcript_name "srsf5a-203"; transcript_source "havana"; transcript_biotype "nonsense_mediated_decay"; exon_id "ENSDARE00001050360"; exon_version "1";	chr13	36500690	36500790
chr13	havana	exon	36530420	36530871	gene_id "ENSDARG00000029818"; gene_version "8"; transcript_id "ENSDART00000149400"; transcript_version "2"; exon_number "9"; gene_name "srsf5a"; gene_source "ensembl_havana"; gene_biotype "protein_coding"; transcript_name "srsf5a-203"; transcript_source "havana"; transcript_biotype "nonsense_mediated_decay"; exon_id "ENSDARE00001050360"; exon_version "1";	chr13	36509501	36509604
chr13	havana	exon	36530420	36530871	gene_id "ENSDARG00000029818"; gene_version "8"; transcript_id "ENSDART00000149400"; transcript_version "2"; exon_number "9"; gene_name "srsf5a"; gene_source "ensembl_havana"; gene_biotype "protein_coding"; transcript_name "srsf5a-203"; transcript_source "havana"; transcript_biotype "nonsense_mediated_decay"; exon_id "ENSDARE00001050360"; exon_version "1";	chr13	36525809	36525908
chr13	havana	exon	36530420	36530871	gene_id "ENSDARG00000029818"; gene_version "8"; transcript_id "ENSDART00000149400"; transcript_version "2"; exon_number "9"; gene_name "srsf5a"; gene_source "ensembl_havana"; gene_biotype "protein_coding"; transcript_name "srsf5a-203"; transcript_source "havana"; transcript_biotype "nonsense_mediated_decay"; exon_id "ENSDARE00001050360"; exon_version "1";	chr13	36566089	36566189
chr13	havana	five_prime_utr	36535049	36535072	gene_id "ENSDARG00000029818"; gene_version "8"; transcript_id "ENSDART00000149400"; transcript_version "2"; gene_name "srsf5a"; gene_source "ensembl_havana"; gene_biotype "protein_coding"; transcript_name "srsf5a-203"; transcript_source "havana"; transcript_biotype "nonsense_mediated_decay";	chr13	36496199	36496299
chr13	havana	five_prime_utr	36535049	36535072	gene_id "ENSDARG00000029818"; gene_version "8"; transcript_id "ENSDART00000149400"; transcript_version "2"; gene_name "srsf5a"; gene_source "ensembl_havana"; gene_biotype "protein_coding"; transcript_name "srsf5a-203"; transcript_source "havana"; transcript_biotype "nonsense_mediated_decay";	chr13	36500690	36500790
chr13	havana	five_prime_utr	36535049	36535072	gene_id "ENSDARG00000029818"; gene_version "8"; transcript_id "ENSDART00000149400"; transcript_version "2"; gene_name "srsf5a"; gene_source "ensembl_havana"; gene_biotype "protein_coding"; transcript_name "srsf5a-203"; transcript_source "havana"; transcript_biotype "nonsense_mediated_decay";	chr13	36509501	36509604
chr13	havana	five_prime_utr	36535049	36535072	gene_id "ENSDARG00000029818"; gene_version "8"; transcript_id "ENSDART00000149400"; transcript_version "2"; gene_name "srsf5a"; gene_source "ensembl_havana"; gene_biotype "protein_coding"; transcript_name "srsf5a-203"; transcript_source "havana"; transcript_biotype "nonsense_mediated_decay";	chr13	36525809	36525908
chr13	havana	five_prime_utr	36535049	36535072	gene_id "ENSDARG00000029818"; gene_version "8"; transcript_id "ENSDART00000149400"; transcript_version "2"; gene_name "srsf5a"; gene_source "ensembl_havana"; gene_biotype "protein_coding"; transcript_name "srsf5a-203"; transcript_source "havana"; transcript_biotype "nonsense_mediated_decay";	chr13	36566089	36566189
chr13	havana	five_prime_utr	36534381	36534405	gene_id "ENSDARG00000029818"; gene_version "8"; transcript_id "ENSDART00000149400"; transcript_version "2"; gene_name "srsf5a"; gene_source "ensembl_havana"; gene_biotype "protein_coding"; transcript_name "srsf5a-203"; transcript_source "havana"; transcript_biotype "nonsense_mediated_decay";	chr13	36496199	36496299
chr13	havana	five_prime_utr	36534381	36534405	gene_id "ENSDARG00000029818"; gene_version "8"; transcript_id "ENSDART00000149400"; transcript_version "2"; gene_name "srsf5a"; gene_source "ensembl_havana"; gene_biotype "protein_coding"; transcript_name "srsf5a-203"; transcript_source "havana"; transcript_biotype "nonsense_mediated_decay";	chr13	36500690	36500790
chr13	havana	five_prime_utr	36534381	36534405	gene_id "ENSDARG00000029818"; gene_version "8"; transcript_id "ENSDART00000149400"; transcript_version "2"; gene_name "srsf5a"; gene_source "ensembl_havana"; gene_biotype "protein_coding"; transcript_name "srsf5a-203"; transcript_source "havana"; transcript_biotype "nonsense_mediated_decay";	chr13	36509501	36509604
chr13	havana	five_prime_utr	36534381	36534405	gene_id "ENSDARG00000029818"; gene_version "8"; transcript_id "ENSDART00000149400"; transcript_version "2"; gene_name "srsf5a"; gene_source "ensembl_havana"; gene_biotype "protein_coding"; transcript_name "srsf5a-203"; transcript_source "havana"; transcript_biotype "nonsense_mediated_decay";	chr13	36525809	36525908
chr13	havana	five_prime_utr	36534381	36534405	gene_id "ENSDARG00000029818"; gene_version "8"; transcript_id "ENSDART00000149400"; transcript_version "2"; gene_name "srsf5a"; gene_source "ensembl_havana"; gene_biotype "protein_coding"; transcript_name "srsf5a-203"; transcript_source "havana"; transcript_biotype "nonsense_mediated_decay";	chr13	36566089	36566189
chr13	havana	three_prime_utr	36533001	36533429	gene_id "ENSDARG00000029818"; gene_version "8"; transcript_id "ENSDART00000149400"; transcript_version "2"; gene_name "srsf5a"; gene_source "ensembl_havana"; gene_biotype "protein_coding"; transcript_name "srsf5a-203"; transcript_source "havana"; transcript_biotype "nonsense_mediated_decay";	chr13	36496199	36496299
chr13	havana	three_prime_utr	36533001	36533429	gene_id "ENSDARG00000029818"; gene_version "8"; transcript_id "ENSDART00000149400"; transcript_version "2"; gene_name "srsf5a"; gene_source "ensembl_havana"; gene_biotype "protein_coding"; transcript_name "srsf5a-203"; transcript_source "havana"; transcript_biotype "nonsense_mediated_decay";	chr13	36500690	36500790
chr13	havana	three_prime_utr	36533001	36533429	gene_id "ENSDARG00000029818"; gene_version "8"; transcript_id "ENSDART00000149400"; transcript_version "2"; gene_name "srsf5a"; gene_source "ensembl_havana"; gene_biotype "protein_coding"; transcript_name "srsf5a-203"; transcript_source "havana"; transcript_biotype "nonsense_mediated_decay";	chr13	36509501	36509604
chr13	havana	three_prime_utr	36533001	36533429	gene_id "ENSDARG00000029818"; gene_version "8"; transcript_id "ENSDART00000149400"; transcript_version "2"; gene_name "srsf5a"; gene_source "ensembl_havana"; gene_biotype "protein_coding"; transcript_name "srsf5a-203"; transcript_source "havana"; transcript_biotype "nonsense_mediated_decay";	chr13	36525809	36525908
chr13	havana	three_prime_utr	36533001	36533429	gene_id "ENSDARG00000029818"; gene_version "8"; transcript_id "ENSDART00000149400"; transcript_version "2"; gene_name "srsf5a"; gene_source "ensembl_havana"; gene_biotype "protein_coding"; transcript_name "srsf5a-203"; transcript_source "havana"; transcript_biotype "nonsense_mediated_decay";	chr13	36566089	36566189
chr13	havana	three_prime_utr	36532506	36532579	gene_id "ENSDARG00000029818"; gene_version "8"; transcript_id "ENSDART00000149400"; transcript_version "2"; gene_name "srsf5a"; gene_source "ensembl_havana"; gene_biotype "protein_coding"; transcript_name "srsf5a-203"; transcript_source "havana"; transcript_biotype "nonsense_mediated_decay";	chr13	36496199	36496299
chr13	havana	three_prime_utr	36532506	36532579	gene_id "ENSDARG00000029818"; gene_version "8"; transcript_id "ENSDART00000149400"; transcript_version "2"; gene_name "srsf5a"; gene_source "ensembl_havana"; gene_biotype "protein_coding"; transcript_name "srsf5a-203"; transcript_source "havana"; transcript_biotype "nonsense_mediated_decay";	chr13	36500690	36500790
chr13	havana	three_prime_utr	36532506	36532579	gene_id "ENSDARG00000029818"; gene_version "8"; transcript_id "ENSDART00000149400"; transcript_version "2"; gene_name "srsf5a"; gene_source "ensembl_havana"; gene_biotype "protein_coding"; transcript_name "srsf5a-203"; transcript_source "havana"; transcript_biotype "nonsense_mediated_decay";	chr13	36509501	36509604
chr13	havana	three_prime_utr	36532506	36532579	gene_id "ENSDARG00000029818"; gene_version "8"; transcript_id "ENSDART00000149400"; transcript_version "2"; gene_name "srsf5a"; gene_source "ensembl_havana"; gene_biotype "protein_coding"; transcript_name "srsf5a-203"; transcript_source "havana"; transcript_biotype "nonsense_mediated_decay";	chr13	36525809	36525908
chr13	havana	three_prime_utr	36532506	36532579	gene_id "ENSDARG00000029818"; gene_version "8"; transcript_id "ENSDART00000149400"; transcript_version "2"; gene_name "srsf5a"; gene_source "ensembl_havana"; gene_biotype "protein_coding"; transcript_name "srsf5a-203"; transcript_source "havana"; transcript_biotype "nonsense_mediated_decay";	chr13	36566089	36566189
chr13	havana	three_prime_utr	36531946	36532053	gene_id "ENSDARG00000029818"; gene_version "8"; transcript_id "ENSDART00000149400"; transcript_version "2"; gene_name "srsf5a"; gene_source "ensembl_havana"; gene_biotype "protein_coding"; transcript_name "srsf5a-203"; transcript_source "havana"; transcript_biotype "nonsense_mediated_decay";	chr13	36496199	36496299
chr13	havana	three_prime_utr	36531946	36532053	gene_id "ENSDARG00000029818"; gene_version "8"; transcript_id "ENSDART00000149400"; transcript_version "2"; gene_name "srsf5a"; gene_source "ensembl_havana"; gene_biotype "protein_coding"; transcript_name "srsf5a-203"; transcript_source "havana"; transcript_biotype "nonsense_mediated_decay";	chr13	36500690	36500790
chr13	havana	three_prime_utr	36531946	36532053	gene_id "ENSDARG00000029818"; gene_version "8"; transcript_id "ENSDART00000149400"; transcript_version "2"; gene_name "srsf5a"; gene_source "ensembl_havana"; gene_biotype "protein_coding"; transcript_name "srsf5a-203"; transcript_source "havana"; transcript_biotype "nonsense_mediated_decay";	chr13	36509501	36509604
chr13	havana	three_prime_utr	36531946	36532053	gene_id "ENSDARG00000029818"; gene_version "8"; transcript_id "ENSDART00000149400"; transcript_version "2"; gene_name "srsf5a"; gene_source "ensembl_havana"; gene_biotype "protein_coding"; transcript_name "srsf5a-203"; transcript_source "havana"; transcript_biotype "nonsense_mediated_decay";	chr13	36525809	36525908
chr13	havana	three_prime_utr	36531946	36532053	gene_id "ENSDARG00000029818"; gene_version "8"; transcript_id "ENSDART00000149400"; transcript_version "2"; gene_name "srsf5a"; gene_source "ensembl_havana"; gene_biotype "protein_coding"; transcript_name "srsf5a-203"; transcript_source "havana"; transcript_biotype "nonsense_mediated_decay";	chr13	36566089	36566189
chr13	havana	three_prime_utr	36530420	36530871	gene_id "ENSDARG00000029818"; gene_version "8"; transcript_id "ENSDART00000149400"; transcript_version "2"; gene_name "srsf5a"; gene_source "ensembl_havana"; gene_biotype "protein_coding"; transcript_name "srsf5a-203"; transcript_source "havana"; transcript_biotype "nonsense_mediated_decay";	chr13	36496199	36496299
chr13	havana	three_prime_utr	36530420	36530871	gene_id "ENSDARG00000029818"; gene_version "8"; transcript_id "ENSDART00000149400"; transcript_version "2"; gene_name "srsf5a"; gene_source "ensembl_havana"; gene_biotype "protein_coding"; transcript_name "srsf5a-203"; transcript_source "havana"; transcript_biotype "nonsense_mediated_decay";	chr13	36500690	36500790
chr13	havana	three_prime_utr	36530420	36530871	gene_id "ENSDARG00000029818"; gene_version "8"; transcript_id "ENSDART00000149400"; transcript_version "2"; gene_name "srsf5a"; gene_source "ensembl_havana"; gene_biotype "protein_coding"; transcript_name "srsf5a-203"; transcript_source "havana"; transcript_biotype "nonsense_mediated_decay";	chr13	36509501	36509604
chr13	havana	three_prime_utr	36530420	36530871	gene_id "ENSDARG00000029818"; gene_version "8"; transcript_id "ENSDART00000149400"; transcript_version "2"; gene_name "srsf5a"; gene_source "ensembl_havana"; gene_biotype "protein_coding"; transcript_name "srsf5a-203"; transcript_source "havana"; transcript_biotype "nonsense_mediated_decay";	chr13	36525809	36525908
chr13	havana	three_prime_utr	36530420	36530871	gene_id "ENSDARG00000029818"; gene_version "8"; transcript_id "ENSDART00000149400"; transcript_version "2"; gene_name "srsf5a"; gene_source "ensembl_havana"; gene_biotype "protein_coding"; transcript_name "srsf5a-203"; transcript_source "havana"; transcript_biotype "nonsense_mediated_decay";	chr13	36566089	36566189
chr13	havana	transcript	36531560	36532726	gene_id "ENSDARG00000029818"; gene_version "8"; transcript_id "ENSDART00000149607"; transcript_version "2"; gene_name "srsf5a"; gene_source "ensembl_havana"; gene_biotype "protein_coding"; transcript_name "srsf5a-204"; transcript_source "havana"; transcript_biotype "retained_intron";	chr13	36496199	36496299
chr13	havana	transcript	36531560	36532726	gene_id "ENSDARG00000029818"; gene_version "8"; transcript_id "ENSDART00000149607"; transcript_version "2"; gene_name "srsf5a"; gene_source "ensembl_havana"; gene_biotype "protein_coding"; transcript_name "srsf5a-204"; transcript_source "havana"; transcript_biotype "retained_intron";	chr13	36500690	36500790
chr13	havana	transcript	36531560	36532726	gene_id "ENSDARG00000029818"; gene_version "8"; transcript_id "ENSDART00000149607"; transcript_version "2"; gene_name "srsf5a"; gene_source "ensembl_havana"; gene_biotype "protein_coding"; transcript_name "srsf5a-204"; transcript_source "havana"; transcript_biotype "retained_intron";	chr13	36509501	36509604
chr13	havana	transcript	36531560	36532726	gene_id "ENSDARG00000029818"; gene_version "8"; transcript_id "ENSDART00000149607"; transcript_version "2"; gene_name "srsf5a"; gene_source "ensembl_havana"; gene_biotype "protein_coding"; transcript_name "srsf5a-204"; transcript_source "havana"; transcript_biotype "retained_intron";	chr13	36525809	36525908
chr13	havana	transcript	36531560	36532726	gene_id "ENSDARG00000029818"; gene_version "8"; transcript_id "ENSDART00000149607"; transcript_version "2"; gene_name "srsf5a"; gene_source "ensembl_havana"; gene_biotype "protein_coding"; transcript_name "srsf5a-204"; transcript_source "havana"; transcript_biotype "retained_intron";	chr13	36566089	36566189
chr13	havana	exon	36532506	36532726	gene_id "ENSDARG00000029818"; gene_version "8"; transcript_id "ENSDART00000149607"; transcript_version "2"; exon_number "1"; gene_name "srsf5a"; gene_source "ensembl_havana"; gene_biotype "protein_coding"; transcript_name "srsf5a-204"; transcript_source "havana"; transcript_biotype "retained_intron"; exon_id "ENSDARE00001049248"; exon_version "1";	chr13	36496199	36496299
chr13	havana	exon	36532506	36532726	gene_id "ENSDARG00000029818"; gene_version "8"; transcript_id "ENSDART00000149607"; transcript_version "2"; exon_number "1"; gene_name "srsf5a"; gene_source "ensembl_havana"; gene_biotype "protein_coding"; transcript_name "srsf5a-204"; transcript_source "havana"; transcript_biotype "retained_intron"; exon_id "ENSDARE00001049248"; exon_version "1";	chr13	36500690	36500790
chr13	havana	exon	36532506	36532726	gene_id "ENSDARG00000029818"; gene_version "8"; transcript_id "ENSDART00000149607"; transcript_version "2"; exon_number "1"; gene_name "srsf5a"; gene_source "ensembl_havana"; gene_biotype "protein_coding"; transcript_name "srsf5a-204"; transcript_source "havana"; transcript_biotype "retained_intron"; exon_id "ENSDARE00001049248"; exon_version "1";	chr13	36509501	36509604
chr13	havana	exon	36532506	36532726	gene_id "ENSDARG00000029818"; gene_version "8"; transcript_id "ENSDART00000149607"; transcript_version "2"; exon_number "1"; gene_name "srsf5a"; gene_source "ensembl_havana"; gene_biotype "protein_coding"; transcript_name "srsf5a-204"; transcript_source "havana"; transcript_biotype "retained_intron"; exon_id "ENSDARE00001049248"; exon_version "1";	chr13	36525809	36525908
chr13	havana	exon	36532506	36532726	gene_id "ENSDARG00000029818"; gene_version "8"; transcript_id "ENSDART00000149607"; transcript_version "2"; exon_number "1"; gene_name "srsf5a"; gene_source "ensembl_havana"; gene_biotype "protein_coding"; transcript_name "srsf5a-204"; transcript_source "havana"; transcript_biotype "retained_intron"; exon_id "ENSDARE00001049248"; exon_version "1";	chr13	36566089	36566189
chr13	havana	exon	36531560	36532053	gene_id "ENSDARG00000029818"; gene_version "8"; transcript_id "ENSDART00000149607"; transcript_version "2"; exon_number "2"; gene_name "srsf5a"; gene_source "ensembl_havana"; gene_biotype "protein_coding"; transcript_name "srsf5a-204"; transcript_source "havana"; transcript_biotype "retained_intron"; exon_id "ENSDARE00001053599"; exon_version "1";	chr13	36496199	36496299
chr13	havana	exon	36531560	36532053	gene_id "ENSDARG00000029818"; gene_version "8"; transcript_id "ENSDART00000149607"; transcript_version "2"; exon_number "2"; gene_name "srsf5a"; gene_source "ensembl_havana"; gene_biotype "protein_coding"; transcript_name "srsf5a-204"; transcript_source "havana"; transcript_biotype "retained_intron"; exon_id "ENSDARE00001053599"; exon_version "1";	chr13	36500690	36500790
chr13	havana	exon	36531560	36532053	gene_id "ENSDARG00000029818"; gene_version "8"; transcript_id "ENSDART00000149607"; transcript_version "2"; exon_number "2"; gene_name "srsf5a"; gene_source "ensembl_havana"; gene_biotype "protein_coding"; transcript_name "srsf5a-204"; transcript_source "havana"; transcript_biotype "retained_intron"; exon_id "ENSDARE00001053599"; exon_version "1";	chr13	36509501	36509604
chr13	havana	exon	36531560	36532053	gene_id "ENSDARG00000029818"; gene_version "8"; transcript_id "ENSDART00000149607"; transcript_version "2"; exon_number "2"; gene_name "srsf5a"; gene_source "ensembl_havana"; gene_biotype "protein_coding"; transcript_name "srsf5a-204"; transcript_source "havana"; transcript_biotype "retained_intron"; exon_id "ENSDARE00001053599"; exon_version "1";	chr13	36525809	36525908
chr13	havana	exon	36531560	36532053	gene_id "ENSDARG00000029818"; gene_version "8"; transcript_id "ENSDART00000149607"; transcript_version "2"; exon_number "2"; gene_name "srsf5a"; gene_source "ensembl_havana"; gene_biotype "protein_coding"; transcript_name "srsf5a-204"; transcript_source "havana"; transcript_biotype "retained_intron"; exon_id "ENSDARE00001053599"; exon_version "1";	chr13	36566089	36566189
chr13	ensembl	transcript	36533430	36534405	gene_id "ENSDARG00000029818"; gene_version "8"; transcript_id "ENSDART00000187243"; transcript_version "1"; gene_name "srsf5a"; gene_source "ensembl_havana"; gene_biotype "protein_coding"; transcript_name "srsf5a-207"; transcript_source "ensembl"; transcript_biotype "protein_coding";	chr13	36496199	36496299
chr13	ensembl	transcript	36533430	36534405	gene_id "ENSDARG00000029818"; gene_version "8"; transcript_id "ENSDART00000187243"; transcript_version "1"; gene_name "srsf5a"; gene_source "ensembl_havana"; gene_biotype "protein_coding"; transcript_name "srsf5a-207"; transcript_source "ensembl"; transcript_biotype "protein_coding";	chr13	36500690	36500790
chr13	ensembl	transcript	36533430	36534405	gene_id "ENSDARG00000029818"; gene_version "8"; transcript_id "ENSDART00000187243"; transcript_version "1"; gene_name "srsf5a"; gene_source "ensembl_havana"; gene_biotype "protein_coding"; transcript_name "srsf5a-207"; transcript_source "ensembl"; transcript_biotype "protein_coding";	chr13	36509501	36509604
chr13	ensembl	transcript	36533430	36534405	gene_id "ENSDARG00000029818"; gene_version "8"; transcript_id "ENSDART00000187243"; transcript_version "1"; gene_name "srsf5a"; gene_source "ensembl_havana"; gene_biotype "protein_coding"; transcript_name "srsf5a-207"; transcript_source "ensembl"; transcript_biotype "protein_coding";	chr13	36525809	36525908
chr13	ensembl	transcript	36533430	36534405	gene_id "ENSDARG00000029818"; gene_version "8"; transcript_id "ENSDART00000187243"; transcript_version "1"; gene_name "srsf5a"; gene_source "ensembl_havana"; gene_biotype "protein_coding"; transcript_name "srsf5a-207"; transcript_source "ensembl"; transcript_biotype "protein_coding";	chr13	36566089	36566189
chr13	ensembl	exon	36534255	36534405	gene_id "ENSDARG00000029818"; gene_version "8"; transcript_id "ENSDART00000187243"; transcript_version "1"; exon_number "1"; gene_name "srsf5a"; gene_source "ensembl_havana"; gene_biotype "protein_coding"; transcript_name "srsf5a-207"; transcript_source "ensembl"; transcript_biotype "protein_coding"; exon_id "ENSDARE00001112719"; exon_version "1";	chr13	36496199	36496299
chr13	ensembl	exon	36534255	36534405	gene_id "ENSDARG00000029818"; gene_version "8"; transcript_id "ENSDART00000187243"; transcript_version "1"; exon_number "1"; gene_name "srsf5a"; gene_source "ensembl_havana"; gene_biotype "protein_coding"; transcript_name "srsf5a-207"; transcript_source "ensembl"; transcript_biotype "protein_coding"; exon_id "ENSDARE00001112719"; exon_version "1";	chr13	36500690	36500790
chr13	ensembl	exon	36534255	36534405	gene_id "ENSDARG00000029818"; gene_version "8"; transcript_id "ENSDART00000187243"; transcript_version "1"; exon_number "1"; gene_name "srsf5a"; gene_source "ensembl_havana"; gene_biotype "protein_coding"; transcript_name "srsf5a-207"; transcript_source "ensembl"; transcript_biotype "protein_coding"; exon_id "ENSDARE00001112719"; exon_version "1";	chr13	36509501	36509604
chr13	ensembl	exon	36534255	36534405	gene_id "ENSDARG00000029818"; gene_version "8"; transcript_id "ENSDART00000187243"; transcript_version "1"; exon_number "1"; gene_name "srsf5a"; gene_source "ensembl_havana"; gene_biotype "protein_coding"; transcript_name "srsf5a-207"; transcript_source "ensembl"; transcript_biotype "protein_coding"; exon_id "ENSDARE00001112719"; exon_version "1";	chr13	36525809	36525908
chr13	ensembl	exon	36534255	36534405	gene_id "ENSDARG00000029818"; gene_version "8"; transcript_id "ENSDART00000187243"; transcript_version "1"; exon_number "1"; gene_name "srsf5a"; gene_source "ensembl_havana"; gene_biotype "protein_coding"; transcript_name "srsf5a-207"; transcript_source "ensembl"; transcript_biotype "protein_coding"; exon_id "ENSDARE00001112719"; exon_version "1";	chr13	36566089	36566189
chr13	ensembl	CDS	36534255	36534380	gene_id "ENSDARG00000029818"; gene_version "8"; transcript_id "ENSDART00000187243"; transcript_version "1"; exon_number "1"; gene_name "srsf5a"; gene_source "ensembl_havana"; gene_biotype "protein_coding"; transcript_name "srsf5a-207"; transcript_source "ensembl"; transcript_biotype "protein_coding"; protein_id "ENSDARP00000147482"; protein_version "1";	chr13	36496199	36496299
chr13	ensembl	CDS	36534255	36534380	gene_id "ENSDARG00000029818"; gene_version "8"; transcript_id "ENSDART00000187243"; transcript_version "1"; exon_number "1"; gene_name "srsf5a"; gene_source "ensembl_havana"; gene_biotype "protein_coding"; transcript_name "srsf5a-207"; transcript_source "ensembl"; transcript_biotype "protein_coding"; protein_id "ENSDARP00000147482"; protein_version "1";	chr13	36500690	36500790
chr13	ensembl	CDS	36534255	36534380	gene_id "ENSDARG00000029818"; gene_version "8"; transcript_id "ENSDART00000187243"; transcript_version "1"; exon_number "1"; gene_name "srsf5a"; gene_source "ensembl_havana"; gene_biotype "protein_coding"; transcript_name "srsf5a-207"; transcript_source "ensembl"; transcript_biotype "protein_coding"; protein_id "ENSDARP00000147482"; protein_version "1";	chr13	36509501	36509604
chr13	ensembl	CDS	36534255	36534380	gene_id "ENSDARG00000029818"; gene_version "8"; transcript_id "ENSDART00000187243"; transcript_version "1"; exon_number "1"; gene_name "srsf5a"; gene_source "ensembl_havana"; gene_biotype "protein_coding"; transcript_name "srsf5a-207"; transcript_source "ensembl"; transcript_biotype "protein_coding"; protein_id "ENSDARP00000147482"; protein_version "1";	chr13	36525809	36525908
chr13	ensembl	CDS	36534255	36534380	gene_id "ENSDARG00000029818"; gene_version "8"; transcript_id "ENSDART00000187243"; transcript_version "1"; exon_number "1"; gene_name "srsf5a"; gene_source "ensembl_havana"; gene_biotype "protein_coding"; transcript_name "srsf5a-207"; transcript_source "ensembl"; transcript_biotype "protein_coding"; protein_id "ENSDARP00000147482"; protein_version "1";	chr13	36566089	36566189
chr13	ensembl	start_codon	36534378	36534380	gene_id "ENSDARG00000029818"; gene_version "8"; transcript_id "ENSDART00000187243"; transcript_version "1"; exon_number "1"; gene_name "srsf5a"; gene_source "ensembl_havana"; gene_biotype "protein_coding"; transcript_name "srsf5a-207"; transcript_source "ensembl"; transcript_biotype "protein_coding";	chr13	36496199	36496299
chr13	ensembl	start_codon	36534378	36534380	gene_id "ENSDARG00000029818"; gene_version "8"; transcript_id "ENSDART00000187243"; transcript_version "1"; exon_number "1"; gene_name "srsf5a"; gene_source "ensembl_havana"; gene_biotype "protein_coding"; transcript_name "srsf5a-207"; transcript_source "ensembl"; transcript_biotype "protein_coding";	chr13	36500690	36500790
chr13	ensembl	start_codon	36534378	36534380	gene_id "ENSDARG00000029818"; gene_version "8"; transcript_id "ENSDART00000187243"; transcript_version "1"; exon_number "1"; gene_name "srsf5a"; gene_source "ensembl_havana"; gene_biotype "protein_coding"; transcript_name "srsf5a-207"; transcript_source "ensembl"; transcript_biotype "protein_coding";	chr13	36509501	36509604
chr13	ensembl	start_codon	36534378	36534380	gene_id "ENSDARG00000029818"; gene_version "8"; transcript_id "ENSDART00000187243"; transcript_version "1"; exon_number "1"; gene_name "srsf5a"; gene_source "ensembl_havana"; gene_biotype "protein_coding"; transcript_name "srsf5a-207"; transcript_source "ensembl"; transcript_biotype "protein_coding";	chr13	36525809	36525908
chr13	ensembl	start_codon	36534378	36534380	gene_id "ENSDARG00000029818"; gene_version "8"; transcript_id "ENSDART00000187243"; transcript_version "1"; exon_number "1"; gene_name "srsf5a"; gene_source "ensembl_havana"; gene_biotype "protein_coding"; transcript_name "srsf5a-207"; transcript_source "ensembl"; transcript_biotype "protein_coding";	chr13	36566089	36566189
chr13	ensembl	exon	36534091	36534161	gene_id "ENSDARG00000029818"; gene_version "8"; transcript_id "ENSDART00000187243"; transcript_version "1"; exon_number "2"; gene_name "srsf5a"; gene_source "ensembl_havana"; gene_biotype "protein_coding"; transcript_name "srsf5a-207"; transcript_source "ensembl"; transcript_biotype "protein_coding"; exon_id "ENSDARE00001107958"; exon_version "1";	chr13	36496199	36496299
chr13	ensembl	exon	36534091	36534161	gene_id "ENSDARG00000029818"; gene_version "8"; transcript_id "ENSDART00000187243"; transcript_version "1"; exon_number "2"; gene_name "srsf5a"; gene_source "ensembl_havana"; gene_biotype "protein_coding"; transcript_name "srsf5a-207"; transcript_source "ensembl"; transcript_biotype "protein_coding"; exon_id "ENSDARE00001107958"; exon_version "1";	chr13	36500690	36500790
chr13	ensembl	exon	36534091	36534161	gene_id "ENSDARG00000029818"; gene_version "8"; transcript_id "ENSDART00000187243"; transcript_version "1"; exon_number "2"; gene_name "srsf5a"; gene_source "ensembl_havana"; gene_biotype "protein_coding"; transcript_name "srsf5a-207"; transcript_source "ensembl"; transcript_biotype "protein_coding"; exon_id "ENSDARE00001107958"; exon_version "1";	chr13	36509501	36509604
chr13	ensembl	exon	36534091	36534161	gene_id "ENSDARG00000029818"; gene_version "8"; transcript_id "ENSDART00000187243"; transcript_version "1"; exon_number "2"; gene_name "srsf5a"; gene_source "ensembl_havana"; gene_biotype "protein_coding"; transcript_name "srsf5a-207"; transcript_source "ensembl"; transcript_biotype "protein_coding"; exon_id "ENSDARE00001107958"; exon_version "1";	chr13	36525809	36525908
chr13	ensembl	exon	36534091	36534161	gene_id "ENSDARG00000029818"; gene_version "8"; transcript_id "ENSDART00000187243"; transcript_version "1"; exon_number "2"; gene_name "srsf5a"; gene_source "ensembl_havana"; gene_biotype "protein_coding"; transcript_name "srsf5a-207"; transcript_source "ensembl"; transcript_biotype "protein_coding"; exon_id "ENSDARE00001107958"; exon_version "1";	chr13	36566089	36566189
chr13	ensembl	CDS	36534091	36534161	gene_id "ENSDARG00000029818"; gene_version "8"; transcript_id "ENSDART00000187243"; transcript_version "1"; exon_number "2"; gene_name "srsf5a"; gene_source "ensembl_havana"; gene_biotype "protein_coding"; transcript_name "srsf5a-207"; transcript_source "ensembl"; transcript_biotype "protein_coding"; protein_id "ENSDARP00000147482"; protein_version "1";	chr13	36496199	36496299
chr13	ensembl	CDS	36534091	36534161	gene_id "ENSDARG00000029818"; gene_version "8"; transcript_id "ENSDART00000187243"; transcript_version "1"; exon_number "2"; gene_name "srsf5a"; gene_source "ensembl_havana"; gene_biotype "protein_coding"; transcript_name "srsf5a-207"; transcript_source "ensembl"; transcript_biotype "protein_coding"; protein_id "ENSDARP00000147482"; protein_version "1";	chr13	36500690	36500790
chr13	ensembl	CDS	36534091	36534161	gene_id "ENSDARG00000029818"; gene_version "8"; transcript_id "ENSDART00000187243"; transcript_version "1"; exon_number "2"; gene_name "srsf5a"; gene_source "ensembl_havana"; gene_biotype "protein_coding"; transcript_name "srsf5a-207"; transcript_source "ensembl"; transcript_biotype "protein_coding"; protein_id "ENSDARP00000147482"; protein_version "1";	chr13	36509501	36509604
chr13	ensembl	CDS	36534091	36534161	gene_id "ENSDARG00000029818"; gene_version "8"; transcript_id "ENSDART00000187243"; transcript_version "1"; exon_number "2"; gene_name "srsf5a"; gene_source "ensembl_havana"; gene_biotype "protein_coding"; transcript_name "srsf5a-207"; transcript_source "ensembl"; transcript_biotype "protein_coding"; protein_id "ENSDARP00000147482"; protein_version "1";	chr13	36525809	36525908
chr13	ensembl	CDS	36534091	36534161	gene_id "ENSDARG00000029818"; gene_version "8"; transcript_id "ENSDART00000187243"; transcript_version "1"; exon_number "2"; gene_name "srsf5a"; gene_source "ensembl_havana"; gene_biotype "protein_coding"; transcript_name "srsf5a-207"; transcript_source "ensembl"; transcript_biotype "protein_coding"; protein_id "ENSDARP00000147482"; protein_version "1";	chr13	36566089	36566189
chr13	ensembl	exon	36533828	36533941	gene_id "ENSDARG00000029818"; gene_version "8"; transcript_id "ENSDART00000187243"; transcript_version "1"; exon_number "3"; gene_name "srsf5a"; gene_source "ensembl_havana"; gene_biotype "protein_coding"; transcript_name "srsf5a-207"; transcript_source "ensembl"; transcript_biotype "protein_coding"; exon_id "ENSDARE00001125969"; exon_version "1";	chr13	36496199	36496299
chr13	ensembl	exon	36533828	36533941	gene_id "ENSDARG00000029818"; gene_version "8"; transcript_id "ENSDART00000187243"; transcript_version "1"; exon_number "3"; gene_name "srsf5a"; gene_source "ensembl_havana"; gene_biotype "protein_coding"; transcript_name "srsf5a-207"; transcript_source "ensembl"; transcript_biotype "protein_coding"; exon_id "ENSDARE00001125969"; exon_version "1";	chr13	36500690	36500790
chr13	ensembl	exon	36533828	36533941	gene_id "ENSDARG00000029818"; gene_version "8"; transcript_id "ENSDART00000187243"; transcript_version "1"; exon_number "3"; gene_name "srsf5a"; gene_source "ensembl_havana"; gene_biotype "protein_coding"; transcript_name "srsf5a-207"; transcript_source "ensembl"; transcript_biotype "protein_coding"; exon_id "ENSDARE00001125969"; exon_version "1";	chr13	36509501	36509604
chr13	ensembl	exon	36533828	36533941	gene_id "ENSDARG00000029818"; gene_version "8"; transcript_id "ENSDART00000187243"; transcript_version "1"; exon_number "3"; gene_name "srsf5a"; gene_source "ensembl_havana"; gene_biotype "protein_coding"; transcript_name "srsf5a-207"; transcript_source "ensembl"; transcript_biotype "protein_coding"; exon_id "ENSDARE00001125969"; exon_version "1";	chr13	36525809	36525908
chr13	ensembl	exon	36533828	36533941	gene_id "ENSDARG00000029818"; gene_version "8"; transcript_id "ENSDART00000187243"; transcript_version "1"; exon_number "3"; gene_name "srsf5a"; gene_source "ensembl_havana"; gene_biotype "protein_coding"; transcript_name "srsf5a-207"; transcript_source "ensembl"; transcript_biotype "protein_coding"; exon_id "ENSDARE00001125969"; exon_version "1";	chr13	36566089	36566189
chr13	ensembl	CDS	36533828	36533941	gene_id "ENSDARG00000029818"; gene_version "8"; transcript_id "ENSDART00000187243"; transcript_version "1"; exon_number "3"; gene_name "srsf5a"; gene_source "ensembl_havana"; gene_biotype "protein_coding"; transcript_name "srsf5a-207"; transcript_source "ensembl"; transcript_biotype "protein_coding"; protein_id "ENSDARP00000147482"; protein_version "1";	chr13	36496199	36496299
chr13	ensembl	CDS	36533828	36533941	gene_id "ENSDARG00000029818"; gene_version "8"; transcript_id "ENSDART00000187243"; transcript_version "1"; exon_number "3"; gene_name "srsf5a"; gene_source "ensembl_havana"; gene_biotype "protein_coding"; transcript_name "srsf5a-207"; transcript_source "ensembl"; transcript_biotype "protein_coding"; protein_id "ENSDARP00000147482"; protein_version "1";	chr13	36500690	36500790
chr13	ensembl	CDS	36533828	36533941	gene_id "ENSDARG00000029818"; gene_version "8"; transcript_id "ENSDART00000187243"; transcript_version "1"; exon_number "3"; gene_name "srsf5a"; gene_source "ensembl_havana"; gene_biotype "protein_coding"; transcript_name "srsf5a-207"; transcript_source "ensembl"; transcript_biotype "protein_coding"; protein_id "ENSDARP00000147482"; protein_version "1";	chr13	36509501	36509604
chr13	ensembl	CDS	36533828	36533941	gene_id "ENSDARG00000029818"; gene_version "8"; transcript_id "ENSDART00000187243"; transcript_version "1"; exon_number "3"; gene_name "srsf5a"; gene_source "ensembl_havana"; gene_biotype "protein_coding"; transcript_name "srsf5a-207"; transcript_source "ensembl"; transcript_biotype "protein_coding"; protein_id "ENSDARP00000147482"; protein_version "1";	chr13	36525809	36525908
chr13	ensembl	CDS	36533828	36533941	gene_id "ENSDARG00000029818"; gene_version "8"; transcript_id "ENSDART00000187243"; transcript_version "1"; exon_number "3"; gene_name "srsf5a"; gene_source "ensembl_havana"; gene_biotype "protein_coding"; transcript_name "srsf5a-207"; transcript_source "ensembl"; transcript_biotype "protein_coding"; protein_id "ENSDARP00000147482"; protein_version "1";	chr13	36566089	36566189
chr13	ensembl	exon	36533682	36533751	gene_id "ENSDARG00000029818"; gene_version "8"; transcript_id "ENSDART00000187243"; transcript_version "1"; exon_number "4"; gene_name "srsf5a"; gene_source "ensembl_havana"; gene_biotype "protein_coding"; transcript_name "srsf5a-207"; transcript_source "ensembl"; transcript_biotype "protein_coding"; exon_id "ENSDARE00000341871"; exon_version "1";	chr13	36496199	36496299
chr13	ensembl	exon	36533682	36533751	gene_id "ENSDARG00000029818"; gene_version "8"; transcript_id "ENSDART00000187243"; transcript_version "1"; exon_number "4"; gene_name "srsf5a"; gene_source "ensembl_havana"; gene_biotype "protein_coding"; transcript_name "srsf5a-207"; transcript_source "ensembl"; transcript_biotype "protein_coding"; exon_id "ENSDARE00000341871"; exon_version "1";	chr13	36500690	36500790
chr13	ensembl	exon	36533682	36533751	gene_id "ENSDARG00000029818"; gene_version "8"; transcript_id "ENSDART00000187243"; transcript_version "1"; exon_number "4"; gene_name "srsf5a"; gene_source "ensembl_havana"; gene_biotype "protein_coding"; transcript_name "srsf5a-207"; transcript_source "ensembl"; transcript_biotype "protein_coding"; exon_id "ENSDARE00000341871"; exon_version "1";	chr13	36509501	36509604
chr13	ensembl	exon	36533682	36533751	gene_id "ENSDARG00000029818"; gene_version "8"; transcript_id "ENSDART00000187243"; transcript_version "1"; exon_number "4"; gene_name "srsf5a"; gene_source "ensembl_havana"; gene_biotype "protein_coding"; transcript_name "srsf5a-207"; transcript_source "ensembl"; transcript_biotype "protein_coding"; exon_id "ENSDARE00000341871"; exon_version "1";	chr13	36525809	36525908
chr13	ensembl	exon	36533682	36533751	gene_id "ENSDARG00000029818"; gene_version "8"; transcript_id "ENSDART00000187243"; transcript_version "1"; exon_number "4"; gene_name "srsf5a"; gene_source "ensembl_havana"; gene_biotype "protein_coding"; transcript_name "srsf5a-207"; transcript_source "ensembl"; transcript_biotype "protein_coding"; exon_id "ENSDARE00000341871"; exon_version "1";	chr13	36566089	36566189
chr13	ensembl	CDS	36533682	36533751	gene_id "ENSDARG00000029818"; gene_version "8"; transcript_id "ENSDART00000187243"; transcript_version "1"; exon_number "4"; gene_name "srsf5a"; gene_source "ensembl_havana"; gene_biotype "protein_coding"; transcript_name "srsf5a-207"; transcript_source "ensembl"; transcript_biotype "protein_coding"; protein_id "ENSDARP00000147482"; protein_version "1";	chr13	36496199	36496299
chr13	ensembl	CDS	36533682	36533751	gene_id "ENSDARG00000029818"; gene_version "8"; transcript_id "ENSDART00000187243"; transcript_version "1"; exon_number "4"; gene_name "srsf5a"; gene_source "ensembl_havana"; gene_biotype "protein_coding"; transcript_name "srsf5a-207"; transcript_source "ensembl"; transcript_biotype "protein_coding"; protein_id "ENSDARP00000147482"; protein_version "1";	chr13	36500690	36500790
chr13	ensembl	CDS	36533682	36533751	gene_id "ENSDARG00000029818"; gene_version "8"; transcript_id "ENSDART00000187243"; transcript_version "1"; exon_number "4"; gene_name "srsf5a"; gene_source "ensembl_havana"; gene_biotype "protein_coding"; transcript_name "srsf5a-207"; transcript_source "ensembl"; transcript_biotype "protein_coding"; protein_id "ENSDARP00000147482"; protein_version "1";	chr13	36509501	36509604
chr13	ensembl	CDS	36533682	36533751	gene_id "ENSDARG00000029818"; gene_version "8"; transcript_id "ENSDART00000187243"; transcript_version "1"; exon_number "4"; gene_name "srsf5a"; gene_source "ensembl_havana"; gene_biotype "protein_coding"; transcript_name "srsf5a-207"; transcript_source "ensembl"; transcript_biotype "protein_coding"; protein_id "ENSDARP00000147482"; protein_version "1";	chr13	36525809	36525908
chr13	ensembl	CDS	36533682	36533751	gene_id "ENSDARG00000029818"; gene_version "8"; transcript_id "ENSDART00000187243"; transcript_version "1"; exon_number "4"; gene_name "srsf5a"; gene_source "ensembl_havana"; gene_biotype "protein_coding"; transcript_name "srsf5a-207"; transcript_source "ensembl"; transcript_biotype "protein_coding"; protein_id "ENSDARP00000147482"; protein_version "1";	chr13	36566089	36566189
chr13	ensembl	exon	36533430	36533450	gene_id "ENSDARG00000029818"; gene_version "8"; transcript_id "ENSDART00000187243"; transcript_version "1"; exon_number "5"; gene_name "srsf5a"; gene_source "ensembl_havana"; gene_biotype "protein_coding"; transcript_name "srsf5a-207"; transcript_source "ensembl"; transcript_biotype "protein_coding"; exon_id "ENSDARE00001314408"; exon_version "1";	chr13	36496199	36496299
chr13	ensembl	exon	36533430	36533450	gene_id "ENSDARG00000029818"; gene_version "8"; transcript_id "ENSDART00000187243"; transcript_version "1"; exon_number "5"; gene_name "srsf5a"; gene_source "ensembl_havana"; gene_biotype "protein_coding"; transcript_name "srsf5a-207"; transcript_source "ensembl"; transcript_biotype "protein_coding"; exon_id "ENSDARE00001314408"; exon_version "1";	chr13	36500690	36500790
chr13	ensembl	exon	36533430	36533450	gene_id "ENSDARG00000029818"; gene_version "8"; transcript_id "ENSDART00000187243"; transcript_version "1"; exon_number "5"; gene_name "srsf5a"; gene_source "ensembl_havana"; gene_biotype "protein_coding"; transcript_name "srsf5a-207"; transcript_source "ensembl"; transcript_biotype "protein_coding"; exon_id "ENSDARE00001314408"; exon_version "1";	chr13	36509501	36509604
chr13	ensembl	exon	36533430	36533450	gene_id "ENSDARG00000029818"; gene_version "8"; transcript_id "ENSDART00000187243"; transcript_version "1"; exon_number "5"; gene_name "srsf5a"; gene_source "ensembl_havana"; gene_biotype "protein_coding"; transcript_name "srsf5a-207"; transcript_source "ensembl"; transcript_biotype "protein_coding"; exon_id "ENSDARE00001314408"; exon_version "1";	chr13	36525809	36525908
chr13	ensembl	exon	36533430	36533450	gene_id "ENSDARG00000029818"; gene_version "8"; transcript_id "ENSDART00000187243"; transcript_version "1"; exon_number "5"; gene_name "srsf5a"; gene_source "ensembl_havana"; gene_biotype "protein_coding"; transcript_name "srsf5a-207"; transcript_source "ensembl"; transcript_biotype "protein_coding"; exon_id "ENSDARE00001314408"; exon_version "1";	chr13	36566089	36566189
chr13	ensembl	CDS	36533433	36533450	gene_id "ENSDARG00000029818"; gene_version "8"; transcript_id "ENSDART00000187243"; transcript_version "1"; exon_number "5"; gene_name "srsf5a"; gene_source "ensembl_havana"; gene_biotype "protein_coding"; transcript_name "srsf5a-207"; transcript_source "ensembl"; transcript_biotype "protein_coding"; protein_id "ENSDARP00000147482"; protein_version "1";	chr13	36496199	36496299
chr13	ensembl	CDS	36533433	36533450	gene_id "ENSDARG00000029818"; gene_version "8"; transcript_id "ENSDART00000187243"; transcript_version "1"; exon_number "5"; gene_name "srsf5a"; gene_source "ensembl_havana"; gene_biotype "protein_coding"; transcript_name "srsf5a-207"; transcript_source "ensembl"; transcript_biotype "protein_coding"; protein_id "ENSDARP00000147482"; protein_version "1";	chr13	36500690	36500790
chr13	ensembl	CDS	36533433	36533450	gene_id "ENSDARG00000029818"; gene_version "8"; transcript_id "ENSDART00000187243"; transcript_version "1"; exon_number "5"; gene_name "srsf5a"; gene_source "ensembl_havana"; gene_biotype "protein_coding"; transcript_name "srsf5a-207"; transcript_source "ensembl"; transcript_biotype "protein_coding"; protein_id "ENSDARP00000147482"; protein_version "1";	chr13	36509501	36509604
chr13	ensembl	CDS	36533433	36533450	gene_id "ENSDARG00000029818"; gene_version "8"; transcript_id "ENSDART00000187243"; transcript_version "1"; exon_number "5"; gene_name "srsf5a"; gene_source "ensembl_havana"; gene_biotype "protein_coding"; transcript_name "srsf5a-207"; transcript_source "ensembl"; transcript_biotype "protein_coding"; protein_id "ENSDARP00000147482"; protein_version "1";	chr13	36525809	36525908
chr13	ensembl	CDS	36533433	36533450	gene_id "ENSDARG00000029818"; gene_version "8"; transcript_id "ENSDART00000187243"; transcript_version "1"; exon_number "5"; gene_name "srsf5a"; gene_source "ensembl_havana"; gene_biotype "protein_coding"; transcript_name "srsf5a-207"; transcript_source "ensembl"; transcript_biotype "protein_coding"; protein_id "ENSDARP00000147482"; protein_version "1";	chr13	36566089	36566189
chr13	ensembl	stop_codon	36533430	36533432	gene_id "ENSDARG00000029818"; gene_version "8"; transcript_id "ENSDART00000187243"; transcript_version "1"; exon_number "5"; gene_name "srsf5a"; gene_source "ensembl_havana"; gene_biotype "protein_coding"; transcript_name "srsf5a-207"; transcript_source "ensembl"; transcript_biotype "protein_coding";	chr13	36496199	36496299
chr13	ensembl	stop_codon	36533430	36533432	gene_id "ENSDARG00000029818"; gene_version "8"; transcript_id "ENSDART00000187243"; transcript_version "1"; exon_number "5"; gene_name "srsf5a"; gene_source "ensembl_havana"; gene_biotype "protein_coding"; transcript_name "srsf5a-207"; transcript_source "ensembl"; transcript_biotype "protein_coding";	chr13	36500690	36500790
chr13	ensembl	stop_codon	36533430	36533432	gene_id "ENSDARG00000029818"; gene_version "8"; transcript_id "ENSDART00000187243"; transcript_version "1"; exon_number "5"; gene_name "srsf5a"; gene_source "ensembl_havana"; gene_biotype "protein_coding"; transcript_name "srsf5a-207"; transcript_source "ensembl"; transcript_biotype "protein_coding";	chr13	36509501	36509604
chr13	ensembl	stop_codon	36533430	36533432	gene_id "ENSDARG00000029818"; gene_version "8"; transcript_id "ENSDART00000187243"; transcript_version "1"; exon_number "5"; gene_name "srsf5a"; gene_source "ensembl_havana"; gene_biotype "protein_coding"; transcript_name "srsf5a-207"; transcript_source "ensembl"; transcript_biotype "protein_coding";	chr13	36525809	36525908
chr13	ensembl	stop_codon	36533430	36533432	gene_id "ENSDARG00000029818"; gene_version "8"; transcript_id "ENSDART00000187243"; transcript_version "1"; exon_number "5"; gene_name "srsf5a"; gene_source "ensembl_havana"; gene_biotype "protein_coding"; transcript_name "srsf5a-207"; transcript_source "ensembl"; transcript_biotype "protein_coding";	chr13	36566089	36566189
chr13	ensembl	five_prime_utr	36534381	36534405	gene_id "ENSDARG00000029818"; gene_version "8"; transcript_id "ENSDART00000187243"; transcript_version "1"; gene_name "srsf5a"; gene_source "ensembl_havana"; gene_biotype "protein_coding"; transcript_name "srsf5a-207"; transcript_source "ensembl"; transcript_biotype "protein_coding";	chr13	36496199	36496299
chr13	ensembl	five_prime_utr	36534381	36534405	gene_id "ENSDARG00000029818"; gene_version "8"; transcript_id "ENSDART00000187243"; transcript_version "1"; gene_name "srsf5a"; gene_source "ensembl_havana"; gene_biotype "protein_coding"; transcript_name "srsf5a-207"; transcript_source "ensembl"; transcript_biotype "protein_coding";	chr13	36500690	36500790
chr13	ensembl	five_prime_utr	36534381	36534405	gene_id "ENSDARG00000029818"; gene_version "8"; transcript_id "ENSDART00000187243"; transcript_version "1"; gene_name "srsf5a"; gene_source "ensembl_havana"; gene_biotype "protein_coding"; transcript_name "srsf5a-207"; transcript_source "ensembl"; transcript_biotype "protein_coding";	chr13	36509501	36509604
chr13	ensembl	five_prime_utr	36534381	36534405	gene_id "ENSDARG00000029818"; gene_version "8"; transcript_id "ENSDART00000187243"; transcript_version "1"; gene_name "srsf5a"; gene_source "ensembl_havana"; gene_biotype "protein_coding"; transcript_name "srsf5a-207"; transcript_source "ensembl"; transcript_biotype "protein_coding";	chr13	36525809	36525908
chr13	ensembl	five_prime_utr	36534381	36534405	gene_id "ENSDARG00000029818"; gene_version "8"; transcript_id "ENSDART00000187243"; transcript_version "1"; gene_name "srsf5a"; gene_source "ensembl_havana"; gene_biotype "protein_coding"; transcript_name "srsf5a-207"; transcript_source "ensembl"; transcript_biotype "protein_coding";	chr13	36566089	36566189
chr13	ensembl	gene	36537426	36545258	gene_id "ENSDARG00000116341"; gene_version "1"; gene_name "FP103009.1"; gene_source "ensembl"; gene_biotype "protein_coding";	chr13	36496199	36496299
chr13	ensembl	gene	36537426	36545258	gene_id "ENSDARG00000116341"; gene_version "1"; gene_name "FP103009.1"; gene_source "ensembl"; gene_biotype "protein_coding";	chr13	36500690	36500790
chr13	ensembl	gene	36537426	36545258	gene_id "ENSDARG00000116341"; gene_version "1"; gene_name "FP103009.1"; gene_source "ensembl"; gene_biotype "protein_coding";	chr13	36509501	36509604
chr13	ensembl	gene	36537426	36545258	gene_id "ENSDARG00000116341"; gene_version "1"; gene_name "FP103009.1"; gene_source "ensembl"; gene_biotype "protein_coding";	chr13	36525809	36525908
chr13	ensembl	gene	36537426	36545258	gene_id "ENSDARG00000116341"; gene_version "1"; gene_name "FP103009.1"; gene_source "ensembl"; gene_biotype "protein_coding";	chr13	36566089	36566189
chr13	ensembl	transcript	36537426	36545258	gene_id "ENSDARG00000116341"; gene_version "1"; transcript_id "ENSDART00000186171"; transcript_version "1"; gene_name "FP103009.1"; gene_source "ensembl"; gene_biotype "protein_coding"; transcript_name "FP103009.1-201"; transcript_source "ensembl"; transcript_biotype "protein_coding";	chr13	36496199	36496299
chr13	ensembl	transcript	36537426	36545258	gene_id "ENSDARG00000116341"; gene_version "1"; transcript_id "ENSDART00000186171"; transcript_version "1"; gene_name "FP103009.1"; gene_source "ensembl"; gene_biotype "protein_coding"; transcript_name "FP103009.1-201"; transcript_source "ensembl"; transcript_biotype "protein_coding";	chr13	36500690	36500790
chr13	ensembl	transcript	36537426	36545258	gene_id "ENSDARG00000116341"; gene_version "1"; transcript_id "ENSDART00000186171"; transcript_version "1"; gene_name "FP103009.1"; gene_source "ensembl"; gene_biotype "protein_coding"; transcript_name "FP103009.1-201"; transcript_source "ensembl"; transcript_biotype "protein_coding";	chr13	36509501	36509604
chr13	ensembl	transcript	36537426	36545258	gene_id "ENSDARG00000116341"; gene_version "1"; transcript_id "ENSDART00000186171"; transcript_version "1"; gene_name "FP103009.1"; gene_source "ensembl"; gene_biotype "protein_coding"; transcript_name "FP103009.1-201"; transcript_source "ensembl"; transcript_biotype "protein_coding";	chr13	36525809	36525908
chr13	ensembl	transcript	36537426	36545258	gene_id "ENSDARG00000116341"; gene_version "1"; transcript_id "ENSDART00000186171"; transcript_version "1"; gene_name "FP103009.1"; gene_source "ensembl"; gene_biotype "protein_coding"; transcript_name "FP103009.1-201"; transcript_source "ensembl"; transcript_biotype "protein_coding";	chr13	36566089	36566189
chr13	ensembl	exon	36545220	36545258	gene_id "ENSDARG00000116341"; gene_version "1"; transcript_id "ENSDART00000186171"; transcript_version "1"; exon_number "1"; gene_name "FP103009.1"; gene_source "ensembl"; gene_biotype "protein_coding"; transcript_name "FP103009.1-201"; transcript_source "ensembl"; transcript_biotype "protein_coding"; exon_id "ENSDARE00001268782"; exon_version "1";	chr13	36496199	36496299
chr13	ensembl	exon	36545220	36545258	gene_id "ENSDARG00000116341"; gene_version "1"; transcript_id "ENSDART00000186171"; transcript_version "1"; exon_number "1"; gene_name "FP103009.1"; gene_source "ensembl"; gene_biotype "protein_coding"; transcript_name "FP103009.1-201"; transcript_source "ensembl"; transcript_biotype "protein_coding"; exon_id "ENSDARE00001268782"; exon_version "1";	chr13	36500690	36500790
chr13	ensembl	exon	36545220	36545258	gene_id "ENSDARG00000116341"; gene_version "1"; transcript_id "ENSDART00000186171"; transcript_version "1"; exon_number "1"; gene_name "FP103009.1"; gene_source "ensembl"; gene_biotype "protein_coding"; transcript_name "FP103009.1-201"; transcript_source "ensembl"; transcript_biotype "protein_coding"; exon_id "ENSDARE00001268782"; exon_version "1";	chr13	36509501	36509604
chr13	ensembl	exon	36545220	36545258	gene_id "ENSDARG00000116341"; gene_version "1"; transcript_id "ENSDART00000186171"; transcript_version "1"; exon_number "1"; gene_name "FP103009.1"; gene_source "ensembl"; gene_biotype "protein_coding"; transcript_name "FP103009.1-201"; transcript_source "ensembl"; transcript_biotype "protein_coding"; exon_id "ENSDARE00001268782"; exon_version "1";	chr13	36525809	36525908
chr13	ensembl	exon	36545220	36545258	gene_id "ENSDARG00000116341"; gene_version "1"; transcript_id "ENSDART00000186171"; transcript_version "1"; exon_number "1"; gene_name "FP103009.1"; gene_source "ensembl"; gene_biotype "protein_coding"; transcript_name "FP103009.1-201"; transcript_source "ensembl"; transcript_biotype "protein_coding"; exon_id "ENSDARE00001268782"; exon_version "1";	chr13	36566089	36566189
chr13	ensembl	CDS	36545220	36545258	gene_id "ENSDARG00000116341"; gene_version "1"; transcript_id "ENSDART00000186171"; transcript_version "1"; exon_number "1"; gene_name "FP103009.1"; gene_source "ensembl"; gene_biotype "protein_coding"; transcript_name "FP103009.1-201"; transcript_source "ensembl"; transcript_biotype "protein_coding"; protein_id "ENSDARP00000152449"; protein_version "1";	chr13	36496199	36496299
chr13	ensembl	CDS	36545220	36545258	gene_id "ENSDARG00000116341"; gene_version "1"; transcript_id "ENSDART00000186171"; transcript_version "1"; exon_number "1"; gene_name "FP103009.1"; gene_source "ensembl"; gene_biotype "protein_coding"; transcript_name "FP103009.1-201"; transcript_source "ensembl"; transcript_biotype "protein_coding"; protein_id "ENSDARP00000152449"; protein_version "1";	chr13	36500690	36500790
chr13	ensembl	CDS	36545220	36545258	gene_id "ENSDARG00000116341"; gene_version "1"; transcript_id "ENSDART00000186171"; transcript_version "1"; exon_number "1"; gene_name "FP103009.1"; gene_source "ensembl"; gene_biotype "protein_coding"; transcript_name "FP103009.1-201"; transcript_source "ensembl"; transcript_biotype "protein_coding"; protein_id "ENSDARP00000152449"; protein_version "1";	chr13	36509501	36509604
chr13	ensembl	CDS	36545220	36545258	gene_id "ENSDARG00000116341"; gene_version "1"; transcript_id "ENSDART00000186171"; transcript_version "1"; exon_number "1"; gene_name "FP103009.1"; gene_source "ensembl"; gene_biotype "protein_coding"; transcript_name "FP103009.1-201"; transcript_source "ensembl"; transcript_biotype "protein_coding"; protein_id "ENSDARP00000152449"; protein_version "1";	chr13	36525809	36525908
chr13	ensembl	CDS	36545220	36545258	gene_id "ENSDARG00000116341"; gene_version "1"; transcript_id "ENSDART00000186171"; transcript_version "1"; exon_number "1"; gene_name "FP103009.1"; gene_source "ensembl"; gene_biotype "protein_coding"; transcript_name "FP103009.1-201"; transcript_source "ensembl"; transcript_biotype "protein_coding"; protein_id "ENSDARP00000152449"; protein_version "1";	chr13	36566089	36566189
chr13	ensembl	start_codon	36545256	36545258	gene_id "ENSDARG00000116341"; gene_version "1"; transcript_id "ENSDART00000186171"; transcript_version "1"; exon_number "1"; gene_name "FP103009.1"; gene_source "ensembl"; gene_biotype "protein_coding"; transcript_name "FP103009.1-201"; transcript_source "ensembl"; transcript_biotype "protein_coding";	chr13	36496199	36496299
chr13	ensembl	start_codon	36545256	36545258	gene_id "ENSDARG00000116341"; gene_version "1"; transcript_id "ENSDART00000186171"; transcript_version "1"; exon_number "1"; gene_name "FP103009.1"; gene_source "ensembl"; gene_biotype "protein_coding"; transcript_name "FP103009.1-201"; transcript_source "ensembl"; transcript_biotype "protein_coding";	chr13	36500690	36500790
chr13	ensembl	start_codon	36545256	36545258	gene_id "ENSDARG00000116341"; gene_version "1"; transcript_id "ENSDART00000186171"; transcript_version "1"; exon_number "1"; gene_name "FP103009.1"; gene_source "ensembl"; gene_biotype "protein_coding"; transcript_name "FP103009.1-201"; transcript_source "ensembl"; transcript_biotype "protein_coding";	chr13	36509501	36509604
chr13	ensembl	start_codon	36545256	36545258	gene_id "ENSDARG00000116341"; gene_version "1"; transcript_id "ENSDART00000186171"; transcript_version "1"; exon_number "1"; gene_name "FP103009.1"; gene_source "ensembl"; gene_biotype "protein_coding"; transcript_name "FP103009.1-201"; transcript_source "ensembl"; transcript_biotype "protein_coding";	chr13	36525809	36525908
chr13	ensembl	start_codon	36545256	36545258	gene_id "ENSDARG00000116341"; gene_version "1"; transcript_id "ENSDART00000186171"; transcript_version "1"; exon_number "1"; gene_name "FP103009.1"; gene_source "ensembl"; gene_biotype "protein_coding"; transcript_name "FP103009.1-201"; transcript_source "ensembl"; transcript_biotype "protein_coding";	chr13	36566089	36566189
chr13	ensembl	exon	36542207	36542279	gene_id "ENSDARG00000116341"; gene_version "1"; transcript_id "ENSDART00000186171"; transcript_version "1"; exon_number "2"; gene_name "FP103009.1"; gene_source "ensembl"; gene_biotype "protein_coding"; transcript_name "FP103009.1-201"; transcript_source "ensembl"; transcript_biotype "protein_coding"; exon_id "ENSDARE00001176934"; exon_version "1";	chr13	36496199	36496299
chr13	ensembl	exon	36542207	36542279	gene_id "ENSDARG00000116341"; gene_version "1"; transcript_id "ENSDART00000186171"; transcript_version "1"; exon_number "2"; gene_name "FP103009.1"; gene_source "ensembl"; gene_biotype "protein_coding"; transcript_name "FP103009.1-201"; transcript_source "ensembl"; transcript_biotype "protein_coding"; exon_id "ENSDARE00001176934"; exon_version "1";	chr13	36500690	36500790
chr13	ensembl	exon	36542207	36542279	gene_id "ENSDARG00000116341"; gene_version "1"; transcript_id "ENSDART00000186171"; transcript_version "1"; exon_number "2"; gene_name "FP103009.1"; gene_source "ensembl"; gene_biotype "protein_coding"; transcript_name "FP103009.1-201"; transcript_source "ensembl"; transcript_biotype "protein_coding"; exon_id "ENSDARE00001176934"; exon_version "1";	chr13	36509501	36509604
chr13	ensembl	exon	36542207	36542279	gene_id "ENSDARG00000116341"; gene_version "1"; transcript_id "ENSDART00000186171"; transcript_version "1"; exon_number "2"; gene_name "FP103009.1"; gene_source "ensembl"; gene_biotype "protein_coding"; transcript_name "FP103009.1-201"; transcript_source "ensembl"; transcript_biotype "protein_coding"; exon_id "ENSDARE00001176934"; exon_version "1";	chr13	36525809	36525908
chr13	ensembl	exon	36542207	36542279	gene_id "ENSDARG00000116341"; gene_version "1"; transcript_id "ENSDART00000186171"; transcript_version "1"; exon_number "2"; gene_name "FP103009.1"; gene_source "ensembl"; gene_biotype "protein_coding"; transcript_name "FP103009.1-201"; transcript_source "ensembl"; transcript_biotype "protein_coding"; exon_id "ENSDARE00001176934"; exon_version "1";	chr13	36566089	36566189
chr13	ensembl	CDS	36542207	36542279	gene_id "ENSDARG00000116341"; gene_version "1"; transcript_id "ENSDART00000186171"; transcript_version "1"; exon_number "2"; gene_name "FP103009.1"; gene_source "ensembl"; gene_biotype "protein_coding"; transcript_name "FP103009.1-201"; transcript_source "ensembl"; transcript_biotype "protein_coding"; protein_id "ENSDARP00000152449"; protein_version "1";	chr13	36496199	36496299
chr13	ensembl	CDS	36542207	36542279	gene_id "ENSDARG00000116341"; gene_version "1"; transcript_id "ENSDART00000186171"; transcript_version "1"; exon_number "2"; gene_name "FP103009.1"; gene_source "ensembl"; gene_biotype "protein_coding"; transcript_name "FP103009.1-201"; transcript_source "ensembl"; transcript_biotype "protein_coding"; protein_id "ENSDARP00000152449"; protein_version "1";	chr13	36500690	36500790
chr13	ensembl	CDS	36542207	36542279	gene_id "ENSDARG00000116341"; gene_version "1"; transcript_id "ENSDART00000186171"; transcript_version "1"; exon_number "2"; gene_name "FP103009.1"; gene_source "ensembl"; gene_biotype "protein_coding"; transcript_name "FP103009.1-201"; transcript_source "ensembl"; transcript_biotype "protein_coding"; protein_id "ENSDARP00000152449"; protein_version "1";	chr13	36509501	36509604
chr13	ensembl	CDS	36542207	36542279	gene_id "ENSDARG00000116341"; gene_version "1"; transcript_id "ENSDART00000186171"; transcript_version "1"; exon_number "2"; gene_name "FP103009.1"; gene_source "ensembl"; gene_biotype "protein_coding"; transcript_name "FP103009.1-201"; transcript_source "ensembl"; transcript_biotype "protein_coding"; protein_id "ENSDARP00000152449"; protein_version "1";	chr13	36525809	36525908
chr13	ensembl	CDS	36542207	36542279	gene_id "ENSDARG00000116341"; gene_version "1"; transcript_id "ENSDART00000186171"; transcript_version "1"; exon_number "2"; gene_name "FP103009.1"; gene_source "ensembl"; gene_biotype "protein_coding"; transcript_name "FP103009.1-201"; transcript_source "ensembl"; transcript_biotype "protein_coding"; protein_id "ENSDARP00000152449"; protein_version "1";	chr13	36566089	36566189
chr13	ensembl	exon	36538847	36538940	gene_id "ENSDARG00000116341"; gene_version "1"; transcript_id "ENSDART00000186171"; transcript_version "1"; exon_number "3"; gene_name "FP103009.1"; gene_source "ensembl"; gene_biotype "protein_coding"; transcript_name "FP103009.1-201"; transcript_source "ensembl"; transcript_biotype "protein_coding"; exon_id "ENSDARE00001217197"; exon_version "1";	chr13	36496199	36496299
chr13	ensembl	exon	36538847	36538940	gene_id "ENSDARG00000116341"; gene_version "1"; transcript_id "ENSDART00000186171"; transcript_version "1"; exon_number "3"; gene_name "FP103009.1"; gene_source "ensembl"; gene_biotype "protein_coding"; transcript_name "FP103009.1-201"; transcript_source "ensembl"; transcript_biotype "protein_coding"; exon_id "ENSDARE00001217197"; exon_version "1";	chr13	36500690	36500790
chr13	ensembl	exon	36538847	36538940	gene_id "ENSDARG00000116341"; gene_version "1"; transcript_id "ENSDART00000186171"; transcript_version "1"; exon_number "3"; gene_name "FP103009.1"; gene_source "ensembl"; gene_biotype "protein_coding"; transcript_name "FP103009.1-201"; transcript_source "ensembl"; transcript_biotype "protein_coding"; exon_id "ENSDARE00001217197"; exon_version "1";	chr13	36509501	36509604
chr13	ensembl	exon	36538847	36538940	gene_id "ENSDARG00000116341"; gene_version "1"; transcript_id "ENSDART00000186171"; transcript_version "1"; exon_number "3"; gene_name "FP103009.1"; gene_source "ensembl"; gene_biotype "protein_coding"; transcript_name "FP103009.1-201"; transcript_source "ensembl"; transcript_biotype "protein_coding"; exon_id "ENSDARE00001217197"; exon_version "1";	chr13	36525809	36525908
chr13	ensembl	exon	36538847	36538940	gene_id "ENSDARG00000116341"; gene_version "1"; transcript_id "ENSDART00000186171"; transcript_version "1"; exon_number "3"; gene_name "FP103009.1"; gene_source "ensembl"; gene_biotype "protein_coding"; transcript_name "FP103009.1-201"; transcript_source "ensembl"; transcript_biotype "protein_coding"; exon_id "ENSDARE00001217197"; exon_version "1";	chr13	36566089	36566189
chr13	ensembl	CDS	36538847	36538940	gene_id "ENSDARG00000116341"; gene_version "1"; transcript_id "ENSDART00000186171"; transcript_version "1"; exon_number "3"; gene_name "FP103009.1"; gene_source "ensembl"; gene_biotype "protein_coding"; transcript_name "FP103009.1-201"; transcript_source "ensembl"; transcript_biotype "protein_coding"; protein_id "ENSDARP00000152449"; protein_version "1";	chr13	36496199	36496299
chr13	ensembl	CDS	36538847	36538940	gene_id "ENSDARG00000116341"; gene_version "1"; transcript_id "ENSDART00000186171"; transcript_version "1"; exon_number "3"; gene_name "FP103009.1"; gene_source "ensembl"; gene_biotype "protein_coding"; transcript_name "FP103009.1-201"; transcript_source "ensembl"; transcript_biotype "protein_coding"; protein_id "ENSDARP00000152449"; protein_version "1";	chr13	36500690	36500790
chr13	ensembl	CDS	36538847	36538940	gene_id "ENSDARG00000116341"; gene_version "1"; transcript_id "ENSDART00000186171"; transcript_version "1"; exon_number "3"; gene_name "FP103009.1"; gene_source "ensembl"; gene_biotype "protein_coding"; transcript_name "FP103009.1-201"; transcript_source "ensembl"; transcript_biotype "protein_coding"; protein_id "ENSDARP00000152449"; protein_version "1";	chr13	36509501	36509604
chr13	ensembl	CDS	36538847	36538940	gene_id "ENSDARG00000116341"; gene_version "1"; transcript_id "ENSDART00000186171"; transcript_version "1"; exon_number "3"; gene_name "FP103009.1"; gene_source "ensembl"; gene_biotype "protein_coding"; transcript_name "FP103009.1-201"; transcript_source "ensembl"; transcript_biotype "protein_coding"; protein_id "ENSDARP00000152449"; protein_version "1";	chr13	36525809	36525908
chr13	ensembl	CDS	36538847	36538940	gene_id "ENSDARG00000116341"; gene_version "1"; transcript_id "ENSDART00000186171"; transcript_version "1"; exon_number "3"; gene_name "FP103009.1"; gene_source "ensembl"; gene_biotype "protein_coding"; transcript_name "FP103009.1-201"; transcript_source "ensembl"; transcript_biotype "protein_coding"; protein_id "ENSDARP00000152449"; protein_version "1";	chr13	36566089	36566189
chr13	ensembl	exon	36537805	36537946	gene_id "ENSDARG00000116341"; gene_version "1"; transcript_id "ENSDART00000186171"; transcript_version "1"; exon_number "4"; gene_name "FP103009.1"; gene_source "ensembl"; gene_biotype "protein_coding"; transcript_name "FP103009.1-201"; transcript_source "ensembl"; transcript_biotype "protein_coding"; exon_id "ENSDARE00001151326"; exon_version "1";	chr13	36496199	36496299
chr13	ensembl	exon	36537805	36537946	gene_id "ENSDARG00000116341"; gene_version "1"; transcript_id "ENSDART00000186171"; transcript_version "1"; exon_number "4"; gene_name "FP103009.1"; gene_source "ensembl"; gene_biotype "protein_coding"; transcript_name "FP103009.1-201"; transcript_source "ensembl"; transcript_biotype "protein_coding"; exon_id "ENSDARE00001151326"; exon_version "1";	chr13	36500690	36500790
chr13	ensembl	exon	36537805	36537946	gene_id "ENSDARG00000116341"; gene_version "1"; transcript_id "ENSDART00000186171"; transcript_version "1"; exon_number "4"; gene_name "FP103009.1"; gene_source "ensembl"; gene_biotype "protein_coding"; transcript_name "FP103009.1-201"; transcript_source "ensembl"; transcript_biotype "protein_coding"; exon_id "ENSDARE00001151326"; exon_version "1";	chr13	36509501	36509604
chr13	ensembl	exon	36537805	36537946	gene_id "ENSDARG00000116341"; gene_version "1"; transcript_id "ENSDART00000186171"; transcript_version "1"; exon_number "4"; gene_name "FP103009.1"; gene_source "ensembl"; gene_biotype "protein_coding"; transcript_name "FP103009.1-201"; transcript_source "ensembl"; transcript_biotype "protein_coding"; exon_id "ENSDARE00001151326"; exon_version "1";	chr13	36525809	36525908
chr13	ensembl	exon	36537805	36537946	gene_id "ENSDARG00000116341"; gene_version "1"; transcript_id "ENSDART00000186171"; transcript_version "1"; exon_number "4"; gene_name "FP103009.1"; gene_source "ensembl"; gene_biotype "protein_coding"; transcript_name "FP103009.1-201"; transcript_source "ensembl"; transcript_biotype "protein_coding"; exon_id "ENSDARE00001151326"; exon_version "1";	chr13	36566089	36566189
chr13	ensembl	CDS	36537805	36537946	gene_id "ENSDARG00000116341"; gene_version "1"; transcript_id "ENSDART00000186171"; transcript_version "1"; exon_number "4"; gene_name "FP103009.1"; gene_source "ensembl"; gene_biotype "protein_coding"; transcript_name "FP103009.1-201"; transcript_source "ensembl"; transcript_biotype "protein_coding"; protein_id "ENSDARP00000152449"; protein_version "1";	chr13	36496199	36496299
chr13	ensembl	CDS	36537805	36537946	gene_id "ENSDARG00000116341"; gene_version "1"; transcript_id "ENSDART00000186171"; transcript_version "1"; exon_number "4"; gene_name "FP103009.1"; gene_source "ensembl"; gene_biotype "protein_coding"; transcript_name "FP103009.1-201"; transcript_source "ensembl"; transcript_biotype "protein_coding"; protein_id "ENSDARP00000152449"; protein_version "1";	chr13	36500690	36500790
chr13	ensembl	CDS	36537805	36537946	gene_id "ENSDARG00000116341"; gene_version "1"; transcript_id "ENSDART00000186171"; transcript_version "1"; exon_number "4"; gene_name "FP103009.1"; gene_source "ensembl"; gene_biotype "protein_coding"; transcript_name "FP103009.1-201"; transcript_source "ensembl"; transcript_biotype "protein_coding"; protein_id "ENSDARP00000152449"; protein_version "1";	chr13	36509501	36509604
chr13	ensembl	CDS	36537805	36537946	gene_id "ENSDARG00000116341"; gene_version "1"; transcript_id "ENSDART00000186171"; transcript_version "1"; exon_number "4"; gene_name "FP103009.1"; gene_source "ensembl"; gene_biotype "protein_coding"; transcript_name "FP103009.1-201"; transcript_source "ensembl"; transcript_biotype "protein_coding"; protein_id "ENSDARP00000152449"; protein_version "1";	chr13	36525809	36525908
chr13	ensembl	CDS	36537805	36537946	gene_id "ENSDARG00000116341"; gene_version "1"; transcript_id "ENSDART00000186171"; transcript_version "1"; exon_number "4"; gene_name "FP103009.1"; gene_source "ensembl"; gene_biotype "protein_coding"; transcript_name "FP103009.1-201"; transcript_source "ensembl"; transcript_biotype "protein_coding"; protein_id "ENSDARP00000152449"; protein_version "1";	chr13	36566089	36566189
chr13	ensembl	exon	36537426	36537674	gene_id "ENSDARG00000116341"; gene_version "1"; transcript_id "ENSDART00000186171"; transcript_version "1"; exon_number "5"; gene_name "FP103009.1"; gene_source "ensembl"; gene_biotype "protein_coding"; transcript_name "FP103009.1-201"; transcript_source "ensembl"; transcript_biotype "protein_coding"; exon_id "ENSDARE00001272210"; exon_version "1";	chr13	36496199	36496299
chr13	ensembl	exon	36537426	36537674	gene_id "ENSDARG00000116341"; gene_version "1"; transcript_id "ENSDART00000186171"; transcript_version "1"; exon_number "5"; gene_name "FP103009.1"; gene_source "ensembl"; gene_biotype "protein_coding"; transcript_name "FP103009.1-201"; transcript_source "ensembl"; transcript_biotype "protein_coding"; exon_id "ENSDARE00001272210"; exon_version "1";	chr13	36500690	36500790
chr13	ensembl	exon	36537426	36537674	gene_id "ENSDARG00000116341"; gene_version "1"; transcript_id "ENSDART00000186171"; transcript_version "1"; exon_number "5"; gene_name "FP103009.1"; gene_source "ensembl"; gene_biotype "protein_coding"; transcript_name "FP103009.1-201"; transcript_source "ensembl"; transcript_biotype "protein_coding"; exon_id "ENSDARE00001272210"; exon_version "1";	chr13	36509501	36509604
chr13	ensembl	exon	36537426	36537674	gene_id "ENSDARG00000116341"; gene_version "1"; transcript_id "ENSDART00000186171"; transcript_version "1"; exon_number "5"; gene_name "FP103009.1"; gene_source "ensembl"; gene_biotype "protein_coding"; transcript_name "FP103009.1-201"; transcript_source "ensembl"; transcript_biotype "protein_coding"; exon_id "ENSDARE00001272210"; exon_version "1";	chr13	36525809	36525908
chr13	ensembl	exon	36537426	36537674	gene_id "ENSDARG00000116341"; gene_version "1"; transcript_id "ENSDART00000186171"; transcript_version "1"; exon_number "5"; gene_name "FP103009.1"; gene_source "ensembl"; gene_biotype "protein_coding"; transcript_name "FP103009.1-201"; transcript_source "ensembl"; transcript_biotype "protein_coding"; exon_id "ENSDARE00001272210"; exon_version "1";	chr13	36566089	36566189
chr13	ensembl	CDS	36537429	36537674	gene_id "ENSDARG00000116341"; gene_version "1"; transcript_id "ENSDART00000186171"; transcript_version "1"; exon_number "5"; gene_name "FP103009.1"; gene_source "ensembl"; gene_biotype "protein_coding"; transcript_name "FP103009.1-201"; transcript_source "ensembl"; transcript_biotype "protein_coding"; protein_id "ENSDARP00000152449"; protein_version "1";	chr13	36496199	36496299
chr13	ensembl	CDS	36537429	36537674	gene_id "ENSDARG00000116341"; gene_version "1"; transcript_id "ENSDART00000186171"; transcript_version "1"; exon_number "5"; gene_name "FP103009.1"; gene_source "ensembl"; gene_biotype "protein_coding"; transcript_name "FP103009.1-201"; transcript_source "ensembl"; transcript_biotype "protein_coding"; protein_id "ENSDARP00000152449"; protein_version "1";	chr13	36500690	36500790
chr13	ensembl	CDS	36537429	36537674	gene_id "ENSDARG00000116341"; gene_version "1"; transcript_id "ENSDART00000186171"; transcript_version "1"; exon_number "5"; gene_name "FP103009.1"; gene_source "ensembl"; gene_biotype "protein_coding"; transcript_name "FP103009.1-201"; transcript_source "ensembl"; transcript_biotype "protein_coding"; protein_id "ENSDARP00000152449"; protein_version "1";	chr13	36509501	36509604
chr13	ensembl	CDS	36537429	36537674	gene_id "ENSDARG00000116341"; gene_version "1"; transcript_id "ENSDART00000186171"; transcript_version "1"; exon_number "5"; gene_name "FP103009.1"; gene_source "ensembl"; gene_biotype "protein_coding"; transcript_name "FP103009.1-201"; transcript_source "ensembl"; transcript_biotype "protein_coding"; protein_id "ENSDARP00000152449"; protein_version "1";	chr13	36525809	36525908
chr13	ensembl	CDS	36537429	36537674	gene_id "ENSDARG00000116341"; gene_version "1"; transcript_id "ENSDART00000186171"; transcript_version "1"; exon_number "5"; gene_name "FP103009.1"; gene_source "ensembl"; gene_biotype "protein_coding"; transcript_name "FP103009.1-201"; transcript_source "ensembl"; transcript_biotype "protein_coding"; protein_id "ENSDARP00000152449"; protein_version "1";	chr13	36566089	36566189
chr13	ensembl	stop_codon	36537426	36537428	gene_id "ENSDARG00000116341"; gene_version "1"; transcript_id "ENSDART00000186171"; transcript_version "1"; exon_number "5"; gene_name "FP103009.1"; gene_source "ensembl"; gene_biotype "protein_coding"; transcript_name "FP103009.1-201"; transcript_source "ensembl"; transcript_biotype "protein_coding";	chr13	36496199	36496299
chr13	ensembl	stop_codon	36537426	36537428	gene_id "ENSDARG00000116341"; gene_version "1"; transcript_id "ENSDART00000186171"; transcript_version "1"; exon_number "5"; gene_name "FP103009.1"; gene_source "ensembl"; gene_biotype "protein_coding"; transcript_name "FP103009.1-201"; transcript_source "ensembl"; transcript_biotype "protein_coding";	chr13	36500690	36500790
chr13	ensembl	stop_codon	36537426	36537428	gene_id "ENSDARG00000116341"; gene_version "1"; transcript_id "ENSDART00000186171"; transcript_version "1"; exon_number "5"; gene_name "FP103009.1"; gene_source "ensembl"; gene_biotype "protein_coding"; transcript_name "FP103009.1-201"; transcript_source "ensembl"; transcript_biotype "protein_coding";	chr13	36509501	36509604
chr13	ensembl	stop_codon	36537426	36537428	gene_id "ENSDARG00000116341"; gene_version "1"; transcript_id "ENSDART00000186171"; transcript_version "1"; exon_number "5"; gene_name "FP103009.1"; gene_source "ensembl"; gene_biotype "protein_coding"; transcript_name "FP103009.1-201"; transcript_source "ensembl"; transcript_biotype "protein_coding";	chr13	36525809	36525908
chr13	ensembl	stop_codon	36537426	36537428	gene_id "ENSDARG00000116341"; gene_version "1"; transcript_id "ENSDART00000186171"; transcript_version "1"; exon_number "5"; gene_name "FP103009.1"; gene_source "ensembl"; gene_biotype "protein_coding"; transcript_name "FP103009.1-201"; transcript_source "ensembl"; transcript_biotype "protein_coding";	chr13	36566089	36566189
chr13	ensembl_havana	gene	36557205	36566260	gene_id "ENSDARG00000028321"; gene_version "7"; gene_name "synj2bp"; gene_source "ensembl_havana"; gene_biotype "protein_coding";	chr13	36509501	36509604
chr13	ensembl_havana	gene	36557205	36566260	gene_id "ENSDARG00000028321"; gene_version "7"; gene_name "synj2bp"; gene_source "ensembl_havana"; gene_biotype "protein_coding";	chr13	36525809	36525908
chr13	ensembl_havana	gene	36557205	36566260	gene_id "ENSDARG00000028321"; gene_version "7"; gene_name "synj2bp"; gene_source "ensembl_havana"; gene_biotype "protein_coding";	chr13	36566089	36566189
chr13	ensembl_havana	transcript	36557205	36566260	gene_id "ENSDARG00000028321"; gene_version "7"; transcript_id "ENSDART00000030133"; transcript_version "7"; gene_name "synj2bp"; gene_source "ensembl_havana"; gene_biotype "protein_coding"; transcript_name "synj2bp-201"; transcript_source "ensembl_havana"; transcript_biotype "protein_coding";	chr13	36509501	36509604
chr13	ensembl_havana	transcript	36557205	36566260	gene_id "ENSDARG00000028321"; gene_version "7"; transcript_id "ENSDART00000030133"; transcript_version "7"; gene_name "synj2bp"; gene_source "ensembl_havana"; gene_biotype "protein_coding"; transcript_name "synj2bp-201"; transcript_source "ensembl_havana"; transcript_biotype "protein_coding";	chr13	36525809	36525908
chr13	ensembl_havana	transcript	36557205	36566260	gene_id "ENSDARG00000028321"; gene_version "7"; transcript_id "ENSDART00000030133"; transcript_version "7"; gene_name "synj2bp"; gene_source "ensembl_havana"; gene_biotype "protein_coding"; transcript_name "synj2bp-201"; transcript_source "ensembl_havana"; transcript_biotype "protein_coding";	chr13	36566089	36566189
chr13	ensembl_havana	exon	36566080	36566260	gene_id "ENSDARG00000028321"; gene_version "7"; transcript_id "ENSDART00000030133"; transcript_version "7"; exon_number "1"; gene_name "synj2bp"; gene_source "ensembl_havana"; gene_biotype "protein_coding"; transcript_name "synj2bp-201"; transcript_source "ensembl_havana"; transcript_biotype "protein_coding"; exon_id "ENSDARE00000180043"; exon_version "3";	chr13	36525809	36525908
chr13	ensembl_havana	exon	36566080	36566260	gene_id "ENSDARG00000028321"; gene_version "7"; transcript_id "ENSDART00000030133"; transcript_version "7"; exon_number "1"; gene_name "synj2bp"; gene_source "ensembl_havana"; gene_biotype "protein_coding"; transcript_name "synj2bp-201"; transcript_source "ensembl_havana"; transcript_biotype "protein_coding"; exon_id "ENSDARE00000180043"; exon_version "3";	chr13	36566089	36566189
chr13	ensembl_havana	CDS	36566080	36566143	gene_id "ENSDARG00000028321"; gene_version "7"; transcript_id "ENSDART00000030133"; transcript_version "7"; exon_number "1"; gene_name "synj2bp"; gene_source "ensembl_havana"; gene_biotype "protein_coding"; transcript_name "synj2bp-201"; transcript_source "ensembl_havana"; transcript_biotype "protein_coding"; protein_id "ENSDARP00000033740"; protein_version "6";	chr13	36525809	36525908
chr13	ensembl_havana	CDS	36566080	36566143	gene_id "ENSDARG00000028321"; gene_version "7"; transcript_id "ENSDART00000030133"; transcript_version "7"; exon_number "1"; gene_name "synj2bp"; gene_source "ensembl_havana"; gene_biotype "protein_coding"; transcript_name "synj2bp-201"; transcript_source "ensembl_havana"; transcript_biotype "protein_coding"; protein_id "ENSDARP00000033740"; protein_version "6";	chr13	36566089	36566189
chr13	ensembl_havana	start_codon	36566141	36566143	gene_id "ENSDARG00000028321"; gene_version "7"; transcript_id "ENSDART00000030133"; transcript_version "7"; exon_number "1"; gene_name "synj2bp"; gene_source "ensembl_havana"; gene_biotype "protein_coding"; transcript_name "synj2bp-201"; transcript_source "ensembl_havana"; transcript_biotype "protein_coding";	chr13	36525809	36525908
chr13	ensembl_havana	start_codon	36566141	36566143	gene_id "ENSDARG00000028321"; gene_version "7"; transcript_id "ENSDART00000030133"; transcript_version "7"; exon_number "1"; gene_name "synj2bp"; gene_source "ensembl_havana"; gene_biotype "protein_coding"; transcript_name "synj2bp-201"; transcript_source "ensembl_havana"; transcript_biotype "protein_coding";	chr13	36566089	36566189
chr13	ensembl_havana	exon	36560724	36560860	gene_id "ENSDARG00000028321"; gene_version "7"; transcript_id "ENSDART00000030133"; transcript_version "7"; exon_number "2"; gene_name "synj2bp"; gene_source "ensembl_havana"; gene_biotype "protein_coding"; transcript_name "synj2bp-201"; transcript_source "ensembl_havana"; transcript_biotype "protein_coding"; exon_id "ENSDARE00000180014"; exon_version "2";	chr13	36525809	36525908
chr13	ensembl_havana	exon	36560724	36560860	gene_id "ENSDARG00000028321"; gene_version "7"; transcript_id "ENSDART00000030133"; transcript_version "7"; exon_number "2"; gene_name "synj2bp"; gene_source "ensembl_havana"; gene_biotype "protein_coding"; transcript_name "synj2bp-201"; transcript_source "ensembl_havana"; transcript_biotype "protein_coding"; exon_id "ENSDARE00000180014"; exon_version "2";	chr13	36566089	36566189
chr13	ensembl_havana	CDS	36560724	36560860	gene_id "ENSDARG00000028321"; gene_version "7"; transcript_id "ENSDART00000030133"; transcript_version "7"; exon_number "2"; gene_name "synj2bp"; gene_source "ensembl_havana"; gene_biotype "protein_coding"; transcript_name "synj2bp-201"; transcript_source "ensembl_havana"; transcript_biotype "protein_coding"; protein_id "ENSDARP00000033740"; protein_version "6";	chr13	36525809	36525908
chr13	ensembl_havana	CDS	36560724	36560860	gene_id "ENSDARG00000028321"; gene_version "7"; transcript_id "ENSDART00000030133"; transcript_version "7"; exon_number "2"; gene_name "synj2bp"; gene_source "ensembl_havana"; gene_biotype "protein_coding"; transcript_name "synj2bp-201"; transcript_source "ensembl_havana"; transcript_biotype "protein_coding"; protein_id "ENSDARP00000033740"; protein_version "6";	chr13	36566089	36566189
chr13	ensembl_havana	exon	36558149	36558244	gene_id "ENSDARG00000028321"; gene_version "7"; transcript_id "ENSDART00000030133"; transcript_version "7"; exon_number "3"; gene_name "synj2bp"; gene_source "ensembl_havana"; gene_biotype "protein_coding"; transcript_name "synj2bp-201"; transcript_source "ensembl_havana"; transcript_biotype "protein_coding"; exon_id "ENSDARE00000179998"; exon_version "1";	chr13	36509501	36509604
chr13	ensembl_havana	exon	36558149	36558244	gene_id "ENSDARG00000028321"; gene_version "7"; transcript_id "ENSDART00000030133"; transcript_version "7"; exon_number "3"; gene_name "synj2bp"; gene_source "ensembl_havana"; gene_biotype "protein_coding"; transcript_name "synj2bp-201"; transcript_source "ensembl_havana"; transcript_biotype "protein_coding"; exon_id "ENSDARE00000179998"; exon_version "1";	chr13	36525809	36525908
chr13	ensembl_havana	exon	36558149	36558244	gene_id "ENSDARG00000028321"; gene_version "7"; transcript_id "ENSDART00000030133"; transcript_version "7"; exon_number "3"; gene_name "synj2bp"; gene_source "ensembl_havana"; gene_biotype "protein_coding"; transcript_name "synj2bp-201"; transcript_source "ensembl_havana"; transcript_biotype "protein_coding"; exon_id "ENSDARE00000179998"; exon_version "1";	chr13	36566089	36566189
chr13	ensembl_havana	CDS	36558149	36558244	gene_id "ENSDARG00000028321"; gene_version "7"; transcript_id "ENSDART00000030133"; transcript_version "7"; exon_number "3"; gene_name "synj2bp"; gene_source "ensembl_havana"; gene_biotype "protein_coding"; transcript_name "synj2bp-201"; transcript_source "ensembl_havana"; transcript_biotype "protein_coding"; protein_id "ENSDARP00000033740"; protein_version "6";	chr13	36509501	36509604
chr13	ensembl_havana	CDS	36558149	36558244	gene_id "ENSDARG00000028321"; gene_version "7"; transcript_id "ENSDART00000030133"; transcript_version "7"; exon_number "3"; gene_name "synj2bp"; gene_source "ensembl_havana"; gene_biotype "protein_coding"; transcript_name "synj2bp-201"; transcript_source "ensembl_havana"; transcript_biotype "protein_coding"; protein_id "ENSDARP00000033740"; protein_version "6";	chr13	36525809	36525908
chr13	ensembl_havana	CDS	36558149	36558244	gene_id "ENSDARG00000028321"; gene_version "7"; transcript_id "ENSDART00000030133"; transcript_version "7"; exon_number "3"; gene_name "synj2bp"; gene_source "ensembl_havana"; gene_biotype "protein_coding"; transcript_name "synj2bp-201"; transcript_source "ensembl_havana"; transcript_biotype "protein_coding"; protein_id "ENSDARP00000033740"; protein_version "6";	chr13	36566089	36566189
chr13	ensembl_havana	exon	36557205	36558063	gene_id "ENSDARG00000028321"; gene_version "7"; transcript_id "ENSDART00000030133"; transcript_version "7"; exon_number "4"; gene_name "synj2bp"; gene_source "ensembl_havana"; gene_biotype "protein_coding"; transcript_name "synj2bp-201"; transcript_source "ensembl_havana"; transcript_biotype "protein_coding"; exon_id "ENSDARE00000180033"; exon_version "5";	chr13	36509501	36509604
chr13	ensembl_havana	exon	36557205	36558063	gene_id "ENSDARG00000028321"; gene_version "7"; transcript_id "ENSDART00000030133"; transcript_version "7"; exon_number "4"; gene_name "synj2bp"; gene_source "ensembl_havana"; gene_biotype "protein_coding"; transcript_name "synj2bp-201"; transcript_source "ensembl_havana"; transcript_biotype "protein_coding"; exon_id "ENSDARE00000180033"; exon_version "5";	chr13	36525809	36525908
chr13	ensembl_havana	exon	36557205	36558063	gene_id "ENSDARG00000028321"; gene_version "7"; transcript_id "ENSDART00000030133"; transcript_version "7"; exon_number "4"; gene_name "synj2bp"; gene_source "ensembl_havana"; gene_biotype "protein_coding"; transcript_name "synj2bp-201"; transcript_source "ensembl_havana"; transcript_biotype "protein_coding"; exon_id "ENSDARE00000180033"; exon_version "5";	chr13	36566089	36566189
chr13	ensembl_havana	CDS	36557905	36558063	gene_id "ENSDARG00000028321"; gene_version "7"; transcript_id "ENSDART00000030133"; transcript_version "7"; exon_number "4"; gene_name "synj2bp"; gene_source "ensembl_havana"; gene_biotype "protein_coding"; transcript_name "synj2bp-201"; transcript_source "ensembl_havana"; transcript_biotype "protein_coding"; protein_id "ENSDARP00000033740"; protein_version "6";	chr13	36509501	36509604
chr13	ensembl_havana	CDS	36557905	36558063	gene_id "ENSDARG00000028321"; gene_version "7"; transcript_id "ENSDART00000030133"; transcript_version "7"; exon_number "4"; gene_name "synj2bp"; gene_source "ensembl_havana"; gene_biotype "protein_coding"; transcript_name "synj2bp-201"; transcript_source "ensembl_havana"; transcript_biotype "protein_coding"; protein_id "ENSDARP00000033740"; protein_version "6";	chr13	36525809	36525908
chr13	ensembl_havana	CDS	36557905	36558063	gene_id "ENSDARG00000028321"; gene_version "7"; transcript_id "ENSDART00000030133"; transcript_version "7"; exon_number "4"; gene_name "synj2bp"; gene_source "ensembl_havana"; gene_biotype "protein_coding"; transcript_name "synj2bp-201"; transcript_source "ensembl_havana"; transcript_biotype "protein_coding"; protein_id "ENSDARP00000033740"; protein_version "6";	chr13	36566089	36566189
chr13	ensembl_havana	stop_codon	36557902	36557904	gene_id "ENSDARG00000028321"; gene_version "7"; transcript_id "ENSDART00000030133"; transcript_version "7"; exon_number "4"; gene_name "synj2bp"; gene_source "ensembl_havana"; gene_biotype "protein_coding"; transcript_name "synj2bp-201"; transcript_source "ensembl_havana"; transcript_biotype "protein_coding";	chr13	36509501	36509604
chr13	ensembl_havana	stop_codon	36557902	36557904	gene_id "ENSDARG00000028321"; gene_version "7"; transcript_id "ENSDART00000030133"; transcript_version "7"; exon_number "4"; gene_name "synj2bp"; gene_source "ensembl_havana"; gene_biotype "protein_coding"; transcript_name "synj2bp-201"; transcript_source "ensembl_havana"; transcript_biotype "protein_coding";	chr13	36525809	36525908
chr13	ensembl_havana	stop_codon	36557902	36557904	gene_id "ENSDARG00000028321"; gene_version "7"; transcript_id "ENSDART00000030133"; transcript_version "7"; exon_number "4"; gene_name "synj2bp"; gene_source "ensembl_havana"; gene_biotype "protein_coding"; transcript_name "synj2bp-201"; transcript_source "ensembl_havana"; transcript_biotype "protein_coding";	chr13	36566089	36566189
chr13	ensembl_havana	five_prime_utr	36566144	36566260	gene_id "ENSDARG00000028321"; gene_version "7"; transcript_id "ENSDART00000030133"; transcript_version "7"; gene_name "synj2bp"; gene_source "ensembl_havana"; gene_biotype "protein_coding"; transcript_name "synj2bp-201"; transcript_source "ensembl_havana"; transcript_biotype "protein_coding";	chr13	36525809	36525908
chr13	ensembl_havana	five_prime_utr	36566144	36566260	gene_id "ENSDARG00000028321"; gene_version "7"; transcript_id "ENSDART00000030133"; transcript_version "7"; gene_name "synj2bp"; gene_source "ensembl_havana"; gene_biotype "protein_coding"; transcript_name "synj2bp-201"; transcript_source "ensembl_havana"; transcript_biotype "protein_coding";	chr13	36566089	36566189
chr13	ensembl_havana	three_prime_utr	36557205	36557901	gene_id "ENSDARG00000028321"; gene_version "7"; transcript_id "ENSDART00000030133"; transcript_version "7"; gene_name "synj2bp"; gene_source "ensembl_havana"; gene_biotype "protein_coding"; transcript_name "synj2bp-201"; transcript_source "ensembl_havana"; transcript_biotype "protein_coding";	chr13	36509501	36509604
chr13	ensembl_havana	three_prime_utr	36557205	36557901	gene_id "ENSDARG00000028321"; gene_version "7"; transcript_id "ENSDART00000030133"; transcript_version "7"; gene_name "synj2bp"; gene_source "ensembl_havana"; gene_biotype "protein_coding"; transcript_name "synj2bp-201"; transcript_source "ensembl_havana"; transcript_biotype "protein_coding";	chr13	36525809	36525908
chr13	ensembl_havana	three_prime_utr	36557205	36557901	gene_id "ENSDARG00000028321"; gene_version "7"; transcript_id "ENSDART00000030133"; transcript_version "7"; gene_name "synj2bp"; gene_source "ensembl_havana"; gene_biotype "protein_coding"; transcript_name "synj2bp-201"; transcript_source "ensembl_havana"; transcript_biotype "protein_coding";	chr13	36566089	36566189
chr13	ensembl_havana	gene	36568635	36582341	gene_id "ENSDARG00000077850"; gene_version "5"; gene_name "lgals3a"; gene_source "ensembl_havana"; gene_biotype "protein_coding";	chr13	36525809	36525908
chr13	ensembl_havana	gene	36568635	36582341	gene_id "ENSDARG00000077850"; gene_version "5"; gene_name "lgals3a"; gene_source "ensembl_havana"; gene_biotype "protein_coding";	chr13	36566089	36566189
chr13	havana	transcript	36568635	36579086	gene_id "ENSDARG00000077850"; gene_version "5"; transcript_id "ENSDART00000146671"; transcript_version "2"; gene_name "lgals3a"; gene_source "ensembl_havana"; gene_biotype "protein_coding"; transcript_name "lgals3a-204"; transcript_source "havana"; transcript_biotype "protein_coding"; tag "cds_start_NF"; tag "mRNA_start_NF";	chr13	36525809	36525908
chr13	havana	transcript	36568635	36579086	gene_id "ENSDARG00000077850"; gene_version "5"; transcript_id "ENSDART00000146671"; transcript_version "2"; gene_name "lgals3a"; gene_source "ensembl_havana"; gene_biotype "protein_coding"; transcript_name "lgals3a-204"; transcript_source "havana"; transcript_biotype "protein_coding"; tag "cds_start_NF"; tag "mRNA_start_NF";	chr13	36566089	36566189
chr13	havana	exon	36578882	36579086	gene_id "ENSDARG00000077850"; gene_version "5"; transcript_id "ENSDART00000146671"; transcript_version "2"; exon_number "1"; gene_name "lgals3a"; gene_source "ensembl_havana"; gene_biotype "protein_coding"; transcript_name "lgals3a-204"; transcript_source "havana"; transcript_biotype "protein_coding"; exon_id "ENSDARE00001046603"; exon_version "1"; tag "cds_start_NF"; tag "mRNA_start_NF";	chr13	36566089	36566189
chr13	havana	CDS	36578882	36579086	gene_id "ENSDARG00000077850"; gene_version "5"; transcript_id "ENSDART00000146671"; transcript_version "2"; exon_number "1"; gene_name "lgals3a"; gene_source "ensembl_havana"; gene_biotype "protein_coding"; transcript_name "lgals3a-204"; transcript_source "havana"; transcript_biotype "protein_coding"; protein_id "ENSDARP00000116153"; protein_version "1"; tag "cds_start_NF"; tag "mRNA_start_NF";	chr13	36566089	36566189
chr13	havana	exon	36572778	36572866	gene_id "ENSDARG00000077850"; gene_version "5"; transcript_id "ENSDART00000146671"; transcript_version "2"; exon_number "2"; gene_name "lgals3a"; gene_source "ensembl_havana"; gene_biotype "protein_coding"; transcript_name "lgals3a-204"; transcript_source "havana"; transcript_biotype "protein_coding"; exon_id "ENSDARE00000866882"; exon_version "1"; tag "cds_start_NF"; tag "mRNA_start_NF";	chr13	36525809	36525908
chr13	havana	exon	36572778	36572866	gene_id "ENSDARG00000077850"; gene_version "5"; transcript_id "ENSDART00000146671"; transcript_version "2"; exon_number "2"; gene_name "lgals3a"; gene_source "ensembl_havana"; gene_biotype "protein_coding"; transcript_name "lgals3a-204"; transcript_source "havana"; transcript_biotype "protein_coding"; exon_id "ENSDARE00000866882"; exon_version "1"; tag "cds_start_NF"; tag "mRNA_start_NF";	chr13	36566089	36566189
chr13	havana	CDS	36572778	36572866	gene_id "ENSDARG00000077850"; gene_version "5"; transcript_id "ENSDART00000146671"; transcript_version "2"; exon_number "2"; gene_name "lgals3a"; gene_source "ensembl_havana"; gene_biotype "protein_coding"; transcript_name "lgals3a-204"; transcript_source "havana"; transcript_biotype "protein_coding"; protein_id "ENSDARP00000116153"; protein_version "1"; tag "cds_start_NF"; tag "mRNA_start_NF";	chr13	36525809	36525908
chr13	havana	CDS	36572778	36572866	gene_id "ENSDARG00000077850"; gene_version "5"; transcript_id "ENSDART00000146671"; transcript_version "2"; exon_number "2"; gene_name "lgals3a"; gene_source "ensembl_havana"; gene_biotype "protein_coding"; transcript_name "lgals3a-204"; transcript_source "havana"; transcript_biotype "protein_coding"; protein_id "ENSDARP00000116153"; protein_version "1"; tag "cds_start_NF"; tag "mRNA_start_NF";	chr13	36566089	36566189
chr13	havana	exon	36572533	36572689	gene_id "ENSDARG00000077850"; gene_version "5"; transcript_id "ENSDART00000146671"; transcript_version "2"; exon_number "3"; gene_name "lgals3a"; gene_source "ensembl_havana"; gene_biotype "protein_coding"; transcript_name "lgals3a-204"; transcript_source "havana"; transcript_biotype "protein_coding"; exon_id "ENSDARE00000875998"; exon_version "1"; tag "cds_start_NF"; tag "mRNA_start_NF";	chr13	36525809	36525908
chr13	havana	exon	36572533	36572689	gene_id "ENSDARG00000077850"; gene_version "5"; transcript_id "ENSDART00000146671"; transcript_version "2"; exon_number "3"; gene_name "lgals3a"; gene_source "ensembl_havana"; gene_biotype "protein_coding"; transcript_name "lgals3a-204"; transcript_source "havana"; transcript_biotype "protein_coding"; exon_id "ENSDARE00000875998"; exon_version "1"; tag "cds_start_NF"; tag "mRNA_start_NF";	chr13	36566089	36566189
chr13	havana	CDS	36572533	36572689	gene_id "ENSDARG00000077850"; gene_version "5"; transcript_id "ENSDART00000146671"; transcript_version "2"; exon_number "3"; gene_name "lgals3a"; gene_source "ensembl_havana"; gene_biotype "protein_coding"; transcript_name "lgals3a-204"; transcript_source "havana"; transcript_biotype "protein_coding"; protein_id "ENSDARP00000116153"; protein_version "1"; tag "cds_start_NF"; tag "mRNA_start_NF";	chr13	36525809	36525908
chr13	havana	CDS	36572533	36572689	gene_id "ENSDARG00000077850"; gene_version "5"; transcript_id "ENSDART00000146671"; transcript_version "2"; exon_number "3"; gene_name "lgals3a"; gene_source "ensembl_havana"; gene_biotype "protein_coding"; transcript_name "lgals3a-204"; transcript_source "havana"; transcript_biotype "protein_coding"; protein_id "ENSDARP00000116153"; protein_version "1"; tag "cds_start_NF"; tag "mRNA_start_NF";	chr13	36566089	36566189
chr13	havana	exon	36568635	36569353	gene_id "ENSDARG00000077850"; gene_version "5"; transcript_id "ENSDART00000146671"; transcript_version "2"; exon_number "4"; gene_name "lgals3a"; gene_source "ensembl_havana"; gene_biotype "protein_coding"; transcript_name "lgals3a-204"; transcript_source "havana"; transcript_biotype "protein_coding"; exon_id "ENSDARE00001016892"; exon_version "1"; tag "cds_start_NF"; tag "mRNA_start_NF";	chr13	36525809	36525908
chr13	havana	exon	36568635	36569353	gene_id "ENSDARG00000077850"; gene_version "5"; transcript_id "ENSDART00000146671"; transcript_version "2"; exon_number "4"; gene_name "lgals3a"; gene_source "ensembl_havana"; gene_biotype "protein_coding"; transcript_name "lgals3a-204"; transcript_source "havana"; transcript_biotype "protein_coding"; exon_id "ENSDARE00001016892"; exon_version "1"; tag "cds_start_NF"; tag "mRNA_start_NF";	chr13	36566089	36566189
chr13	havana	CDS	36569201	36569353	gene_id "ENSDARG00000077850"; gene_version "5"; transcript_id "ENSDART00000146671"; transcript_version "2"; exon_number "4"; gene_name "lgals3a"; gene_source "ensembl_havana"; gene_biotype "protein_coding"; transcript_name "lgals3a-204"; transcript_source "havana"; transcript_biotype "protein_coding"; protein_id "ENSDARP00000116153"; protein_version "1"; tag "cds_start_NF"; tag "mRNA_start_NF";	chr13	36525809	36525908
chr13	havana	CDS	36569201	36569353	gene_id "ENSDARG00000077850"; gene_version "5"; transcript_id "ENSDART00000146671"; transcript_version "2"; exon_number "4"; gene_name "lgals3a"; gene_source "ensembl_havana"; gene_biotype "protein_coding"; transcript_name "lgals3a-204"; transcript_source "havana"; transcript_biotype "protein_coding"; protein_id "ENSDARP00000116153"; protein_version "1"; tag "cds_start_NF"; tag "mRNA_start_NF";	chr13	36566089	36566189
chr13	havana	stop_codon	36569198	36569200	gene_id "ENSDARG00000077850"; gene_version "5"; transcript_id "ENSDART00000146671"; transcript_version "2"; exon_number "4"; gene_name "lgals3a"; gene_source "ensembl_havana"; gene_biotype "protein_coding"; transcript_name "lgals3a-204"; transcript_source "havana"; transcript_biotype "protein_coding"; tag "cds_start_NF"; tag "mRNA_start_NF";	chr13	36525809	36525908
chr13	havana	stop_codon	36569198	36569200	gene_id "ENSDARG00000077850"; gene_version "5"; transcript_id "ENSDART00000146671"; transcript_version "2"; exon_number "4"; gene_name "lgals3a"; gene_source "ensembl_havana"; gene_biotype "protein_coding"; transcript_name "lgals3a-204"; transcript_source "havana"; transcript_biotype "protein_coding"; tag "cds_start_NF"; tag "mRNA_start_NF";	chr13	36566089	36566189
chr13	havana	three_prime_utr	36568635	36569197	gene_id "ENSDARG00000077850"; gene_version "5"; transcript_id "ENSDART00000146671"; transcript_version "2"; gene_name "lgals3a"; gene_source "ensembl_havana"; gene_biotype "protein_coding"; transcript_name "lgals3a-204"; transcript_source "havana"; transcript_biotype "protein_coding"; tag "cds_start_NF"; tag "mRNA_start_NF";	chr13	36525809	36525908
chr13	havana	three_prime_utr	36568635	36569197	gene_id "ENSDARG00000077850"; gene_version "5"; transcript_id "ENSDART00000146671"; transcript_version "2"; gene_name "lgals3a"; gene_source "ensembl_havana"; gene_biotype "protein_coding"; transcript_name "lgals3a-204"; transcript_source "havana"; transcript_biotype "protein_coding"; tag "cds_start_NF"; tag "mRNA_start_NF";	chr13	36566089	36566189
chr13	havana	transcript	36568947	36582281	gene_id "ENSDARG00000077850"; gene_version "5"; transcript_id "ENSDART00000143682"; transcript_version "3"; gene_name "lgals3a"; gene_source "ensembl_havana"; gene_biotype "protein_coding"; transcript_name "lgals3a-203"; transcript_source "havana"; transcript_biotype "retained_intron";	chr13	36525809	36525908
chr13	havana	transcript	36568947	36582281	gene_id "ENSDARG00000077850"; gene_version "5"; transcript_id "ENSDART00000143682"; transcript_version "3"; gene_name "lgals3a"; gene_source "ensembl_havana"; gene_biotype "protein_coding"; transcript_name "lgals3a-203"; transcript_source "havana"; transcript_biotype "retained_intron";	chr13	36566089	36566189
chr13	havana	exon	36582172	36582281	gene_id "ENSDARG00000077850"; gene_version "5"; transcript_id "ENSDART00000143682"; transcript_version "3"; exon_number "1"; gene_name "lgals3a"; gene_source "ensembl_havana"; gene_biotype "protein_coding"; transcript_name "lgals3a-203"; transcript_source "havana"; transcript_biotype "retained_intron"; exon_id "ENSDARE00000989363"; exon_version "1";	chr13	36566089	36566189
chr13	havana	exon	36581861	36581878	gene_id "ENSDARG00000077850"; gene_version "5"; transcript_id "ENSDART00000143682"; transcript_version "3"; exon_number "2"; gene_name "lgals3a"; gene_source "ensembl_havana"; gene_biotype "protein_coding"; transcript_name "lgals3a-203"; transcript_source "havana"; transcript_biotype "retained_intron"; exon_id "ENSDARE00001249889"; exon_version "1";	chr13	36566089	36566189
chr13	havana	exon	36572533	36572866	gene_id "ENSDARG00000077850"; gene_version "5"; transcript_id "ENSDART00000143682"; transcript_version "3"; exon_number "3"; gene_name "lgals3a"; gene_source "ensembl_havana"; gene_biotype "protein_coding"; transcript_name "lgals3a-203"; transcript_source "havana"; transcript_biotype "retained_intron"; exon_id "ENSDARE00001011608"; exon_version "1";	chr13	36525809	36525908
chr13	havana	exon	36572533	36572866	gene_id "ENSDARG00000077850"; gene_version "5"; transcript_id "ENSDART00000143682"; transcript_version "3"; exon_number "3"; gene_name "lgals3a"; gene_source "ensembl_havana"; gene_biotype "protein_coding"; transcript_name "lgals3a-203"; transcript_source "havana"; transcript_biotype "retained_intron"; exon_id "ENSDARE00001011608"; exon_version "1";	chr13	36566089	36566189
chr13	havana	exon	36568947	36569353	gene_id "ENSDARG00000077850"; gene_version "5"; transcript_id "ENSDART00000143682"; transcript_version "3"; exon_number "4"; gene_name "lgals3a"; gene_source "ensembl_havana"; gene_biotype "protein_coding"; transcript_name "lgals3a-203"; transcript_source "havana"; transcript_biotype "retained_intron"; exon_id "ENSDARE00001035968"; exon_version "1";	chr13	36525809	36525908
chr13	havana	exon	36568947	36569353	gene_id "ENSDARG00000077850"; gene_version "5"; transcript_id "ENSDART00000143682"; transcript_version "3"; exon_number "4"; gene_name "lgals3a"; gene_source "ensembl_havana"; gene_biotype "protein_coding"; transcript_name "lgals3a-203"; transcript_source "havana"; transcript_biotype "retained_intron"; exon_id "ENSDARE00001035968"; exon_version "1";	chr13	36566089	36566189
chr13	ensembl	transcript	36569198	36581875	gene_id "ENSDARG00000077850"; gene_version "5"; transcript_id "ENSDART00000113204"; transcript_version "4"; gene_name "lgals3a"; gene_source "ensembl_havana"; gene_biotype "protein_coding"; transcript_name "lgals3a-201"; transcript_source "ensembl"; transcript_biotype "protein_coding";	chr13	36525809	36525908
chr13	ensembl	transcript	36569198	36581875	gene_id "ENSDARG00000077850"; gene_version "5"; transcript_id "ENSDART00000113204"; transcript_version "4"; gene_name "lgals3a"; gene_source "ensembl_havana"; gene_biotype "protein_coding"; transcript_name "lgals3a-201"; transcript_source "ensembl"; transcript_biotype "protein_coding";	chr13	36566089	36566189
chr13	ensembl	exon	36581861	36581875	gene_id "ENSDARG00000077850"; gene_version "5"; transcript_id "ENSDART00000113204"; transcript_version "4"; exon_number "1"; gene_name "lgals3a"; gene_source "ensembl_havana"; gene_biotype "protein_coding"; transcript_name "lgals3a-201"; transcript_source "ensembl"; transcript_biotype "protein_coding"; exon_id "ENSDARE00001266739"; exon_version "1";	chr13	36566089	36566189
chr13	ensembl	CDS	36581861	36581875	gene_id "ENSDARG00000077850"; gene_version "5"; transcript_id "ENSDART00000113204"; transcript_version "4"; exon_number "1"; gene_name "lgals3a"; gene_source "ensembl_havana"; gene_biotype "protein_coding"; transcript_name "lgals3a-201"; transcript_source "ensembl"; transcript_biotype "protein_coding"; protein_id "ENSDARP00000100661"; protein_version "3";	chr13	36566089	36566189
chr13	ensembl	start_codon	36581873	36581875	gene_id "ENSDARG00000077850"; gene_version "5"; transcript_id "ENSDART00000113204"; transcript_version "4"; exon_number "1"; gene_name "lgals3a"; gene_source "ensembl_havana"; gene_biotype "protein_coding"; transcript_name "lgals3a-201"; transcript_source "ensembl"; transcript_biotype "protein_coding";	chr13	36566089	36566189
chr13	ensembl	exon	36579202	36579571	gene_id "ENSDARG00000077850"; gene_version "5"; transcript_id "ENSDART00000113204"; transcript_version "4"; exon_number "2"; gene_name "lgals3a"; gene_source "ensembl_havana"; gene_biotype "protein_coding"; transcript_name "lgals3a-201"; transcript_source "ensembl"; transcript_biotype "protein_coding"; exon_id "ENSDARE00001131532"; exon_version "2";	chr13	36566089	36566189
chr13	ensembl	CDS	36579202	36579571	gene_id "ENSDARG00000077850"; gene_version "5"; transcript_id "ENSDART00000113204"; transcript_version "4"; exon_number "2"; gene_name "lgals3a"; gene_source "ensembl_havana"; gene_biotype "protein_coding"; transcript_name "lgals3a-201"; transcript_source "ensembl"; transcript_biotype "protein_coding"; protein_id "ENSDARP00000100661"; protein_version "3";	chr13	36566089	36566189
chr13	ensembl	exon	36578882	36579093	gene_id "ENSDARG00000077850"; gene_version "5"; transcript_id "ENSDART00000113204"; transcript_version "4"; exon_number "3"; gene_name "lgals3a"; gene_source "ensembl_havana"; gene_biotype "protein_coding"; transcript_name "lgals3a-201"; transcript_source "ensembl"; transcript_biotype "protein_coding"; exon_id "ENSDARE00001204027"; exon_version "1";	chr13	36566089	36566189
chr13	ensembl	CDS	36578882	36579093	gene_id "ENSDARG00000077850"; gene_version "5"; transcript_id "ENSDART00000113204"; transcript_version "4"; exon_number "3"; gene_name "lgals3a"; gene_source "ensembl_havana"; gene_biotype "protein_coding"; transcript_name "lgals3a-201"; transcript_source "ensembl"; transcript_biotype "protein_coding"; protein_id "ENSDARP00000100661"; protein_version "3";	chr13	36566089	36566189
chr13	ensembl	exon	36572778	36572866	gene_id "ENSDARG00000077850"; gene_version "5"; transcript_id "ENSDART00000113204"; transcript_version "4"; exon_number "4"; gene_name "lgals3a"; gene_source "ensembl_havana"; gene_biotype "protein_coding"; transcript_name "lgals3a-201"; transcript_source "ensembl"; transcript_biotype "protein_coding"; exon_id "ENSDARE00000866882"; exon_version "1";	chr13	36525809	36525908
chr13	ensembl	exon	36572778	36572866	gene_id "ENSDARG00000077850"; gene_version "5"; transcript_id "ENSDART00000113204"; transcript_version "4"; exon_number "4"; gene_name "lgals3a"; gene_source "ensembl_havana"; gene_biotype "protein_coding"; transcript_name "lgals3a-201"; transcript_source "ensembl"; transcript_biotype "protein_coding"; exon_id "ENSDARE00000866882"; exon_version "1";	chr13	36566089	36566189
chr13	ensembl	CDS	36572778	36572866	gene_id "ENSDARG00000077850"; gene_version "5"; transcript_id "ENSDART00000113204"; transcript_version "4"; exon_number "4"; gene_name "lgals3a"; gene_source "ensembl_havana"; gene_biotype "protein_coding"; transcript_name "lgals3a-201"; transcript_source "ensembl"; transcript_biotype "protein_coding"; protein_id "ENSDARP00000100661"; protein_version "3";	chr13	36525809	36525908
chr13	ensembl	CDS	36572778	36572866	gene_id "ENSDARG00000077850"; gene_version "5"; transcript_id "ENSDART00000113204"; transcript_version "4"; exon_number "4"; gene_name "lgals3a"; gene_source "ensembl_havana"; gene_biotype "protein_coding"; transcript_name "lgals3a-201"; transcript_source "ensembl"; transcript_biotype "protein_coding"; protein_id "ENSDARP00000100661"; protein_version "3";	chr13	36566089	36566189
chr13	ensembl	exon	36572533	36572689	gene_id "ENSDARG00000077850"; gene_version "5"; transcript_id "ENSDART00000113204"; transcript_version "4"; exon_number "5"; gene_name "lgals3a"; gene_source "ensembl_havana"; gene_biotype "protein_coding"; transcript_name "lgals3a-201"; transcript_source "ensembl"; transcript_biotype "protein_coding"; exon_id "ENSDARE00000875998"; exon_version "1";	chr13	36525809	36525908
chr13	ensembl	exon	36572533	36572689	gene_id "ENSDARG00000077850"; gene_version "5"; transcript_id "ENSDART00000113204"; transcript_version "4"; exon_number "5"; gene_name "lgals3a"; gene_source "ensembl_havana"; gene_biotype "protein_coding"; transcript_name "lgals3a-201"; transcript_source "ensembl"; transcript_biotype "protein_coding"; exon_id "ENSDARE00000875998"; exon_version "1";	chr13	36566089	36566189
chr13	ensembl	CDS	36572533	36572689	gene_id "ENSDARG00000077850"; gene_version "5"; transcript_id "ENSDART00000113204"; transcript_version "4"; exon_number "5"; gene_name "lgals3a"; gene_source "ensembl_havana"; gene_biotype "protein_coding"; transcript_name "lgals3a-201"; transcript_source "ensembl"; transcript_biotype "protein_coding"; protein_id "ENSDARP00000100661"; protein_version "3";	chr13	36525809	36525908
chr13	ensembl	CDS	36572533	36572689	gene_id "ENSDARG00000077850"; gene_version "5"; transcript_id "ENSDART00000113204"; transcript_version "4"; exon_number "5"; gene_name "lgals3a"; gene_source "ensembl_havana"; gene_biotype "protein_coding"; transcript_name "lgals3a-201"; transcript_source "ensembl"; transcript_biotype "protein_coding"; protein_id "ENSDARP00000100661"; protein_version "3";	chr13	36566089	36566189
chr13	ensembl	exon	36569198	36569353	gene_id "ENSDARG00000077850"; gene_version "5"; transcript_id "ENSDART00000113204"; transcript_version "4"; exon_number "6"; gene_name "lgals3a"; gene_source "ensembl_havana"; gene_biotype "protein_coding"; transcript_name "lgals3a-201"; transcript_source "ensembl"; transcript_biotype "protein_coding"; exon_id "ENSDARE00001255848"; exon_version "1";	chr13	36525809	36525908
chr13	ensembl	exon	36569198	36569353	gene_id "ENSDARG00000077850"; gene_version "5"; transcript_id "ENSDART00000113204"; transcript_version "4"; exon_number "6"; gene_name "lgals3a"; gene_source "ensembl_havana"; gene_biotype "protein_coding"; transcript_name "lgals3a-201"; transcript_source "ensembl"; transcript_biotype "protein_coding"; exon_id "ENSDARE00001255848"; exon_version "1";	chr13	36566089	36566189
chr13	ensembl	CDS	36569201	36569353	gene_id "ENSDARG00000077850"; gene_version "5"; transcript_id "ENSDART00000113204"; transcript_version "4"; exon_number "6"; gene_name "lgals3a"; gene_source "ensembl_havana"; gene_biotype "protein_coding"; transcript_name "lgals3a-201"; transcript_source "ensembl"; transcript_biotype "protein_coding"; protein_id "ENSDARP00000100661"; protein_version "3";	chr13	36525809	36525908
chr13	ensembl	CDS	36569201	36569353	gene_id "ENSDARG00000077850"; gene_version "5"; transcript_id "ENSDART00000113204"; transcript_version "4"; exon_number "6"; gene_name "lgals3a"; gene_source "ensembl_havana"; gene_biotype "protein_coding"; transcript_name "lgals3a-201"; transcript_source "ensembl"; transcript_biotype "protein_coding"; protein_id "ENSDARP00000100661"; protein_version "3";	chr13	36566089	36566189
chr13	ensembl	stop_codon	36569198	36569200	gene_id "ENSDARG00000077850"; gene_version "5"; transcript_id "ENSDART00000113204"; transcript_version "4"; exon_number "6"; gene_name "lgals3a"; gene_source "ensembl_havana"; gene_biotype "protein_coding"; transcript_name "lgals3a-201"; transcript_source "ensembl"; transcript_biotype "protein_coding";	chr13	36525809	36525908
chr13	ensembl	stop_codon	36569198	36569200	gene_id "ENSDARG00000077850"; gene_version "5"; transcript_id "ENSDART00000113204"; transcript_version "4"; exon_number "6"; gene_name "lgals3a"; gene_source "ensembl_havana"; gene_biotype "protein_coding"; transcript_name "lgals3a-201"; transcript_source "ensembl"; transcript_biotype "protein_coding";	chr13	36566089	36566189
chr13	havana	transcript	36578225	36582341	gene_id "ENSDARG00000077850"; gene_version "5"; transcript_id "ENSDART00000137335"; transcript_version "2"; gene_name "lgals3a"; gene_source "ensembl_havana"; gene_biotype "protein_coding"; transcript_name "lgals3a-202"; transcript_source "havana"; transcript_biotype "protein_coding";	chr13	36566089	36566189
chr13	havana	exon	36582172	36582341	gene_id "ENSDARG00000077850"; gene_version "5"; transcript_id "ENSDART00000137335"; transcript_version "2"; exon_number "1"; gene_name "lgals3a"; gene_source "ensembl_havana"; gene_biotype "protein_coding"; transcript_name "lgals3a-202"; transcript_source "havana"; transcript_biotype "protein_coding"; exon_id "ENSDARE00001023911"; exon_version "1";	chr13	36566089	36566189
chr13	havana	exon	36581861	36581878	gene_id "ENSDARG00000077850"; gene_version "5"; transcript_id "ENSDART00000137335"; transcript_version "2"; exon_number "2"; gene_name "lgals3a"; gene_source "ensembl_havana"; gene_biotype "protein_coding"; transcript_name "lgals3a-202"; transcript_source "havana"; transcript_biotype "protein_coding"; exon_id "ENSDARE00001249889"; exon_version "1";	chr13	36566089	36566189
chr13	havana	exon	36578882	36579571	gene_id "ENSDARG00000077850"; gene_version "5"; transcript_id "ENSDART00000137335"; transcript_version "2"; exon_number "3"; gene_name "lgals3a"; gene_source "ensembl_havana"; gene_biotype "protein_coding"; transcript_name "lgals3a-202"; transcript_source "havana"; transcript_biotype "protein_coding"; exon_id "ENSDARE00001127307"; exon_version "1";	chr13	36566089	36566189
chr13	havana	CDS	36578882	36579552	gene_id "ENSDARG00000077850"; gene_version "5"; transcript_id "ENSDART00000137335"; transcript_version "2"; exon_number "3"; gene_name "lgals3a"; gene_source "ensembl_havana"; gene_biotype "protein_coding"; transcript_name "lgals3a-202"; transcript_source "havana"; transcript_biotype "protein_coding"; protein_id "ENSDARP00000114535"; protein_version "1";	chr13	36566089	36566189
chr13	havana	start_codon	36579550	36579552	gene_id "ENSDARG00000077850"; gene_version "5"; transcript_id "ENSDART00000137335"; transcript_version "2"; exon_number "3"; gene_name "lgals3a"; gene_source "ensembl_havana"; gene_biotype "protein_coding"; transcript_name "lgals3a-202"; transcript_source "havana"; transcript_biotype "protein_coding";	chr13	36566089	36566189
chr13	havana	exon	36578225	36578629	gene_id "ENSDARG00000077850"; gene_version "5"; transcript_id "ENSDART00000137335"; transcript_version "2"; exon_number "4"; gene_name "lgals3a"; gene_source "ensembl_havana"; gene_biotype "protein_coding"; transcript_name "lgals3a-202"; transcript_source "havana"; transcript_biotype "protein_coding"; exon_id "ENSDARE00000997989"; exon_version "1";	chr13	36566089	36566189
chr13	havana	CDS	36578548	36578629	gene_id "ENSDARG00000077850"; gene_version "5"; transcript_id "ENSDART00000137335"; transcript_version "2"; exon_number "4"; gene_name "lgals3a"; gene_source "ensembl_havana"; gene_biotype "protein_coding"; transcript_name "lgals3a-202"; transcript_source "havana"; transcript_biotype "protein_coding"; protein_id "ENSDARP00000114535"; protein_version "1";	chr13	36566089	36566189
chr13	havana	stop_codon	36578545	36578547	gene_id "ENSDARG00000077850"; gene_version "5"; transcript_id "ENSDART00000137335"; transcript_version "2"; exon_number "4"; gene_name "lgals3a"; gene_source "ensembl_havana"; gene_biotype "protein_coding"; transcript_name "lgals3a-202"; transcript_source "havana"; transcript_biotype "protein_coding";	chr13	36566089	36566189
chr13	havana	five_prime_utr	36582172	36582341	gene_id "ENSDARG00000077850"; gene_version "5"; transcript_id "ENSDART00000137335"; transcript_version "2"; gene_name "lgals3a"; gene_source "ensembl_havana"; gene_biotype "protein_coding"; transcript_name "lgals3a-202"; transcript_source "havana"; transcript_biotype "protein_coding";	chr13	36566089	36566189
chr13	havana	five_prime_utr	36581861	36581878	gene_id "ENSDARG00000077850"; gene_version "5"; transcript_id "ENSDART00000137335"; transcript_version "2"; gene_name "lgals3a"; gene_source "ensembl_havana"; gene_biotype "protein_coding"; transcript_name "lgals3a-202"; transcript_source "havana"; transcript_biotype "protein_coding";	chr13	36566089	36566189
chr13	havana	five_prime_utr	36579553	36579571	gene_id "ENSDARG00000077850"; gene_version "5"; transcript_id "ENSDART00000137335"; transcript_version "2"; gene_name "lgals3a"; gene_source "ensembl_havana"; gene_biotype "protein_coding"; transcript_name "lgals3a-202"; transcript_source "havana"; transcript_biotype "protein_coding";	chr13	36566089	36566189
chr13	havana	three_prime_utr	36578225	36578544	gene_id "ENSDARG00000077850"; gene_version "5"; transcript_id "ENSDART00000137335"; transcript_version "2"; gene_name "lgals3a"; gene_source "ensembl_havana"; gene_biotype "protein_coding"; transcript_name "lgals3a-202"; transcript_source "havana"; transcript_biotype "protein_coding";	chr13	36566089	36566189
chr13	ensembl_havana	gene	36585399	36593618	gene_id "ENSDARG00000028327"; gene_version "10"; gene_name "gmfb"; gene_source "ensembl_havana"; gene_biotype "protein_coding";	chr13	36566089	36566189
chr13	ensembl_havana	transcript	36585399	36593618	gene_id "ENSDARG00000028327"; gene_version "10"; transcript_id "ENSDART00000030211"; transcript_version "9"; gene_name "gmfb"; gene_source "ensembl_havana"; gene_biotype "protein_coding"; transcript_name "gmfb-201"; transcript_source "ensembl_havana"; transcript_biotype "protein_coding";	chr13	36566089	36566189
chr13	ensembl_havana	exon	36585399	36585652	gene_id "ENSDARG00000028327"; gene_version "10"; transcript_id "ENSDART00000030211"; transcript_version "9"; exon_number "1"; gene_name "gmfb"; gene_source "ensembl_havana"; gene_biotype "protein_coding"; transcript_name "gmfb-201"; transcript_source "ensembl_havana"; transcript_biotype "protein_coding"; exon_id "ENSDARE00000716101"; exon_version "2";	chr13	36566089	36566189
chr13	ensembl_havana	CDS	36585650	36585652	gene_id "ENSDARG00000028327"; gene_version "10"; transcript_id "ENSDART00000030211"; transcript_version "9"; exon_number "1"; gene_name "gmfb"; gene_source "ensembl_havana"; gene_biotype "protein_coding"; transcript_name "gmfb-201"; transcript_source "ensembl_havana"; transcript_biotype "protein_coding"; protein_id "ENSDARP00000038400"; protein_version "7";	chr13	36566089	36566189
chr13	ensembl_havana	start_codon	36585650	36585652	gene_id "ENSDARG00000028327"; gene_version "10"; transcript_id "ENSDART00000030211"; transcript_version "9"; exon_number "1"; gene_name "gmfb"; gene_source "ensembl_havana"; gene_biotype "protein_coding"; transcript_name "gmfb-201"; transcript_source "ensembl_havana"; transcript_biotype "protein_coding";	chr13	36566089	36566189
chr13	ensembl_havana	exon	36588982	36589078	gene_id "ENSDARG00000028327"; gene_version "10"; transcript_id "ENSDART00000030211"; transcript_version "9"; exon_number "2"; gene_name "gmfb"; gene_source "ensembl_havana"; gene_biotype "protein_coding"; transcript_name "gmfb-201"; transcript_source "ensembl_havana"; transcript_biotype "protein_coding"; exon_id "ENSDARE00001119011"; exon_version "1";	chr13	36566089	36566189
chr13	ensembl_havana	CDS	36588982	36589078	gene_id "ENSDARG00000028327"; gene_version "10"; transcript_id "ENSDART00000030211"; transcript_version "9"; exon_number "2"; gene_name "gmfb"; gene_source "ensembl_havana"; gene_biotype "protein_coding"; transcript_name "gmfb-201"; transcript_source "ensembl_havana"; transcript_biotype "protein_coding"; protein_id "ENSDARP00000038400"; protein_version "7";	chr13	36566089	36566189
chr13	ensembl_havana	exon	36589190	36589239	gene_id "ENSDARG00000028327"; gene_version "10"; transcript_id "ENSDART00000030211"; transcript_version "9"; exon_number "3"; gene_name "gmfb"; gene_source "ensembl_havana"; gene_biotype "protein_coding"; transcript_name "gmfb-201"; transcript_source "ensembl_havana"; transcript_biotype "protein_coding"; exon_id "ENSDARE00001120125"; exon_version "1";	chr13	36566089	36566189
chr13	ensembl_havana	CDS	36589190	36589239	gene_id "ENSDARG00000028327"; gene_version "10"; transcript_id "ENSDART00000030211"; transcript_version "9"; exon_number "3"; gene_name "gmfb"; gene_source "ensembl_havana"; gene_biotype "protein_coding"; transcript_name "gmfb-201"; transcript_source "ensembl_havana"; transcript_biotype "protein_coding"; protein_id "ENSDARP00000038400"; protein_version "7";	chr13	36566089	36566189
chr13	ensembl_havana	exon	36589363	36589412	gene_id "ENSDARG00000028327"; gene_version "10"; transcript_id "ENSDART00000030211"; transcript_version "9"; exon_number "4"; gene_name "gmfb"; gene_source "ensembl_havana"; gene_biotype "protein_coding"; transcript_name "gmfb-201"; transcript_source "ensembl_havana"; transcript_biotype "protein_coding"; exon_id "ENSDARE00000180091"; exon_version "4";	chr13	36566089	36566189
chr13	ensembl_havana	CDS	36589363	36589412	gene_id "ENSDARG00000028327"; gene_version "10"; transcript_id "ENSDART00000030211"; transcript_version "9"; exon_number "4"; gene_name "gmfb"; gene_source "ensembl_havana"; gene_biotype "protein_coding"; transcript_name "gmfb-201"; transcript_source "ensembl_havana"; transcript_biotype "protein_coding"; protein_id "ENSDARP00000038400"; protein_version "7";	chr13	36566089	36566189
chr13	ensembl_havana	exon	36589529	36589611	gene_id "ENSDARG00000028327"; gene_version "10"; transcript_id "ENSDART00000030211"; transcript_version "9"; exon_number "5"; gene_name "gmfb"; gene_source "ensembl_havana"; gene_biotype "protein_coding"; transcript_name "gmfb-201"; transcript_source "ensembl_havana"; transcript_biotype "protein_coding"; exon_id "ENSDARE00000180081"; exon_version "5";	chr13	36566089	36566189
chr13	ensembl_havana	CDS	36589529	36589611	gene_id "ENSDARG00000028327"; gene_version "10"; transcript_id "ENSDART00000030211"; transcript_version "9"; exon_number "5"; gene_name "gmfb"; gene_source "ensembl_havana"; gene_biotype "protein_coding"; transcript_name "gmfb-201"; transcript_source "ensembl_havana"; transcript_biotype "protein_coding"; protein_id "ENSDARP00000038400"; protein_version "7";	chr13	36566089	36566189
chr13	ensembl_havana	exon	36589747	36589820	gene_id "ENSDARG00000028327"; gene_version "10"; transcript_id "ENSDART00000030211"; transcript_version "9"; exon_number "6"; gene_name "gmfb"; gene_source "ensembl_havana"; gene_biotype "protein_coding"; transcript_name "gmfb-201"; transcript_source "ensembl_havana"; transcript_biotype "protein_coding"; exon_id "ENSDARE00001129038"; exon_version "1";	chr13	36566089	36566189
chr13	ensembl_havana	CDS	36589747	36589820	gene_id "ENSDARG00000028327"; gene_version "10"; transcript_id "ENSDART00000030211"; transcript_version "9"; exon_number "6"; gene_name "gmfb"; gene_source "ensembl_havana"; gene_biotype "protein_coding"; transcript_name "gmfb-201"; transcript_source "ensembl_havana"; transcript_biotype "protein_coding"; protein_id "ENSDARP00000038400"; protein_version "7";	chr13	36566089	36566189
chr13	ensembl_havana	exon	36592164	36593618	gene_id "ENSDARG00000028327"; gene_version "10"; transcript_id "ENSDART00000030211"; transcript_version "9"; exon_number "7"; gene_name "gmfb"; gene_source "ensembl_havana"; gene_biotype "protein_coding"; transcript_name "gmfb-201"; transcript_source "ensembl_havana"; transcript_biotype "protein_coding"; exon_id "ENSDARE00000539989"; exon_version "4";	chr13	36566089	36566189
chr13	ensembl_havana	CDS	36592164	36592232	gene_id "ENSDARG00000028327"; gene_version "10"; transcript_id "ENSDART00000030211"; transcript_version "9"; exon_number "7"; gene_name "gmfb"; gene_source "ensembl_havana"; gene_biotype "protein_coding"; transcript_name "gmfb-201"; transcript_source "ensembl_havana"; transcript_biotype "protein_coding"; protein_id "ENSDARP00000038400"; protein_version "7";	chr13	36566089	36566189
chr13	ensembl_havana	stop_codon	36592233	36592235	gene_id "ENSDARG00000028327"; gene_version "10"; transcript_id "ENSDART00000030211"; transcript_version "9"; exon_number "7"; gene_name "gmfb"; gene_source "ensembl_havana"; gene_biotype "protein_coding"; transcript_name "gmfb-201"; transcript_source "ensembl_havana"; transcript_biotype "protein_coding";	chr13	36566089	36566189
chr13	ensembl_havana	five_prime_utr	36585399	36585649	gene_id "ENSDARG00000028327"; gene_version "10"; transcript_id "ENSDART00000030211"; transcript_version "9"; gene_name "gmfb"; gene_source "ensembl_havana"; gene_biotype "protein_coding"; transcript_name "gmfb-201"; transcript_source "ensembl_havana"; transcript_biotype "protein_coding";	chr13	36566089	36566189
chr13	ensembl_havana	three_prime_utr	36592236	36593618	gene_id "ENSDARG00000028327"; gene_version "10"; transcript_id "ENSDART00000030211"; transcript_version "9"; gene_name "gmfb"; gene_source "ensembl_havana"; gene_biotype "protein_coding"; transcript_name "gmfb-201"; transcript_source "ensembl_havana"; transcript_biotype "protein_coding";	chr13	36566089	36566189
chr13	havana	transcript	36585616	36592453	gene_id "ENSDARG00000028327"; gene_version "10"; transcript_id "ENSDART00000138940"; transcript_version "2"; gene_name "gmfb"; gene_source "ensembl_havana"; gene_biotype "protein_coding"; transcript_name "gmfb-202"; transcript_source "havana"; transcript_biotype "retained_intron";	chr13	36566089	36566189
chr13	havana	exon	36585616	36585652	gene_id "ENSDARG00000028327"; gene_version "10"; transcript_id "ENSDART00000138940"; transcript_version "2"; exon_number "1"; gene_name "gmfb"; gene_source "ensembl_havana"; gene_biotype "protein_coding"; transcript_name "gmfb-202"; transcript_source "havana"; transcript_biotype "retained_intron"; exon_id "ENSDARE00001045426"; exon_version "1";	chr13	36566089	36566189
chr13	havana	exon	36588982	36589078	gene_id "ENSDARG00000028327"; gene_version "10"; transcript_id "ENSDART00000138940"; transcript_version "2"; exon_number "2"; gene_name "gmfb"; gene_source "ensembl_havana"; gene_biotype "protein_coding"; transcript_name "gmfb-202"; transcript_source "havana"; transcript_biotype "retained_intron"; exon_id "ENSDARE00001131811"; exon_version "1";	chr13	36566089	36566189
chr13	havana	exon	36589190	36589239	gene_id "ENSDARG00000028327"; gene_version "10"; transcript_id "ENSDART00000138940"; transcript_version "2"; exon_number "3"; gene_name "gmfb"; gene_source "ensembl_havana"; gene_biotype "protein_coding"; transcript_name "gmfb-202"; transcript_source "havana"; transcript_biotype "retained_intron"; exon_id "ENSDARE00001125972"; exon_version "1";	chr13	36566089	36566189
chr13	havana	exon	36589363	36589611	gene_id "ENSDARG00000028327"; gene_version "10"; transcript_id "ENSDART00000138940"; transcript_version "2"; exon_number "4"; gene_name "gmfb"; gene_source "ensembl_havana"; gene_biotype "protein_coding"; transcript_name "gmfb-202"; transcript_source "havana"; transcript_biotype "retained_intron"; exon_id "ENSDARE00001016021"; exon_version "1";	chr13	36566089	36566189
chr13	havana	exon	36589747	36589820	gene_id "ENSDARG00000028327"; gene_version "10"; transcript_id "ENSDART00000138940"; transcript_version "2"; exon_number "5"; gene_name "gmfb"; gene_source "ensembl_havana"; gene_biotype "protein_coding"; transcript_name "gmfb-202"; transcript_source "havana"; transcript_biotype "retained_intron"; exon_id "ENSDARE00001124001"; exon_version "1";	chr13	36566089	36566189
chr13	havana	exon	36592164	36592453	gene_id "ENSDARG00000028327"; gene_version "10"; transcript_id "ENSDART00000138940"; transcript_version "2"; exon_number "6"; gene_name "gmfb"; gene_source "ensembl_havana"; gene_biotype "protein_coding"; transcript_name "gmfb-202"; transcript_source "havana"; transcript_biotype "retained_intron"; exon_id "ENSDARE00001023628"; exon_version "1";	chr13	36566089	36566189
chr13	havana	gene	36587770	36612159	gene_id "ENSDARG00000103360"; gene_version "2"; gene_name "BX927407.1"; gene_source "havana"; gene_biotype "antisense";	chr13	36566089	36566189
chr13	havana	gene	36587770	36612159	gene_id "ENSDARG00000103360"; gene_version "2"; gene_name "BX927407.1"; gene_source "havana"; gene_biotype "antisense";	chr13	36660283	36660382
chr13	havana	transcript	36587770	36612159	gene_id "ENSDARG00000103360"; gene_version "2"; transcript_id "ENSDART00000160250"; transcript_version "2"; gene_name "BX927407.1"; gene_source "havana"; gene_biotype "antisense"; transcript_name "BX927407.1-201"; transcript_source "havana"; transcript_biotype "antisense";	chr13	36566089	36566189
chr13	havana	transcript	36587770	36612159	gene_id "ENSDARG00000103360"; gene_version "2"; transcript_id "ENSDART00000160250"; transcript_version "2"; gene_name "BX927407.1"; gene_source "havana"; gene_biotype "antisense"; transcript_name "BX927407.1-201"; transcript_source "havana"; transcript_biotype "antisense";	chr13	36660283	36660382
chr13	havana	exon	36612051	36612159	gene_id "ENSDARG00000103360"; gene_version "2"; transcript_id "ENSDART00000160250"; transcript_version "2"; exon_number "1"; gene_name "BX927407.1"; gene_source "havana"; gene_biotype "antisense"; transcript_name "BX927407.1-201"; transcript_source "havana"; transcript_biotype "antisense"; exon_id "ENSDARE00001183419"; exon_version "1";	chr13	36566089	36566189
chr13	havana	exon	36612051	36612159	gene_id "ENSDARG00000103360"; gene_version "2"; transcript_id "ENSDART00000160250"; transcript_version "2"; exon_number "1"; gene_name "BX927407.1"; gene_source "havana"; gene_biotype "antisense"; transcript_name "BX927407.1-201"; transcript_source "havana"; transcript_biotype "antisense"; exon_id "ENSDARE00001183419"; exon_version "1";	chr13	36660283	36660382
chr13	havana	exon	36603293	36603404	gene_id "ENSDARG00000103360"; gene_version "2"; transcript_id "ENSDART00000160250"; transcript_version "2"; exon_number "2"; gene_name "BX927407.1"; gene_source "havana"; gene_biotype "antisense"; transcript_name "BX927407.1-201"; transcript_source "havana"; transcript_biotype "antisense"; exon_id "ENSDARE00001194945"; exon_version "1";	chr13	36566089	36566189
chr13	havana	exon	36587770	36587885	gene_id "ENSDARG00000103360"; gene_version "2"; transcript_id "ENSDART00000160250"; transcript_version "2"; exon_number "3"; gene_name "BX927407.1"; gene_source "havana"; gene_biotype "antisense"; transcript_name "BX927407.1-201"; transcript_source "havana"; transcript_biotype "antisense"; exon_id "ENSDARE00001214529"; exon_version "1";	chr13	36566089	36566189
chr13	ensembl_havana	gene	36592194	36606941	gene_id "ENSDARG00000020311"; gene_version "11"; gene_name "cnih1"; gene_source "ensembl_havana"; gene_biotype "protein_coding";	chr13	36566089	36566189
chr13	havana	transcript	36592194	36606932	gene_id "ENSDARG00000020311"; gene_version "11"; transcript_id "ENSDART00000131709"; transcript_version "2"; gene_name "cnih1"; gene_source "ensembl_havana"; gene_biotype "protein_coding"; transcript_name "cnih1-202"; transcript_source "havana"; transcript_biotype "processed_transcript";	chr13	36566089	36566189
chr13	havana	exon	36592194	36592281	gene_id "ENSDARG00000020311"; gene_version "11"; transcript_id "ENSDART00000131709"; transcript_version "2"; exon_number "1"; gene_name "cnih1"; gene_source "ensembl_havana"; gene_biotype "protein_coding"; transcript_name "cnih1-202"; transcript_source "havana"; transcript_biotype "processed_transcript"; exon_id "ENSDARE00001027715"; exon_version "1";	chr13	36566089	36566189
chr13	havana	exon	36598632	36598700	gene_id "ENSDARG00000020311"; gene_version "11"; transcript_id "ENSDART00000131709"; transcript_version "2"; exon_number "2"; gene_name "cnih1"; gene_source "ensembl_havana"; gene_biotype "protein_coding"; transcript_name "cnih1-202"; transcript_source "havana"; transcript_biotype "processed_transcript"; exon_id "ENSDARE00001113467"; exon_version "1";	chr13	36566089	36566189
chr13	havana	exon	36603275	36603387	gene_id "ENSDARG00000020311"; gene_version "11"; transcript_id "ENSDART00000131709"; transcript_version "2"; exon_number "3"; gene_name "cnih1"; gene_source "ensembl_havana"; gene_biotype "protein_coding"; transcript_name "cnih1-202"; transcript_source "havana"; transcript_biotype "processed_transcript"; exon_id "ENSDARE00001122957"; exon_version "1";	chr13	36566089	36566189
chr13	havana	exon	36603555	36603698	gene_id "ENSDARG00000020311"; gene_version "11"; transcript_id "ENSDART00000131709"; transcript_version "2"; exon_number "4"; gene_name "cnih1"; gene_source "ensembl_havana"; gene_biotype "protein_coding"; transcript_name "cnih1-202"; transcript_source "havana"; transcript_biotype "processed_transcript"; exon_id "ENSDARE00001124568"; exon_version "1";	chr13	36566089	36566189
chr13	havana	exon	36605445	36606932	gene_id "ENSDARG00000020311"; gene_version "11"; transcript_id "ENSDART00000131709"; transcript_version "2"; exon_number "5"; gene_name "cnih1"; gene_source "ensembl_havana"; gene_biotype "protein_coding"; transcript_name "cnih1-202"; transcript_source "havana"; transcript_biotype "processed_transcript"; exon_id "ENSDARE00001039418"; exon_version "1";	chr13	36566089	36566189
chr13	ensembl_havana	transcript	36595618	36606941	gene_id "ENSDARG00000020311"; gene_version "11"; transcript_id "ENSDART00000022684"; transcript_version "9"; gene_name "cnih1"; gene_source "ensembl_havana"; gene_biotype "protein_coding"; transcript_name "cnih1-201"; transcript_source "ensembl_havana"; transcript_biotype "protein_coding";	chr13	36566089	36566189
chr13	ensembl_havana	exon	36595618	36595757	gene_id "ENSDARG00000020311"; gene_version "11"; transcript_id "ENSDART00000022684"; transcript_version "9"; exon_number "1"; gene_name "cnih1"; gene_source "ensembl_havana"; gene_biotype "protein_coding"; transcript_name "cnih1-201"; transcript_source "ensembl_havana"; transcript_biotype "protein_coding"; exon_id "ENSDARE00001016162"; exon_version "1";	chr13	36566089	36566189
chr13	ensembl_havana	CDS	36595677	36595757	gene_id "ENSDARG00000020311"; gene_version "11"; transcript_id "ENSDART00000022684"; transcript_version "9"; exon_number "1"; gene_name "cnih1"; gene_source "ensembl_havana"; gene_biotype "protein_coding"; transcript_name "cnih1-201"; transcript_source "ensembl_havana"; transcript_biotype "protein_coding"; protein_id "ENSDARP00000007824"; protein_version "8";	chr13	36566089	36566189
chr13	ensembl_havana	start_codon	36595677	36595679	gene_id "ENSDARG00000020311"; gene_version "11"; transcript_id "ENSDART00000022684"; transcript_version "9"; exon_number "1"; gene_name "cnih1"; gene_source "ensembl_havana"; gene_biotype "protein_coding"; transcript_name "cnih1-201"; transcript_source "ensembl_havana"; transcript_biotype "protein_coding";	chr13	36566089	36566189
chr13	ensembl_havana	exon	36598632	36598700	gene_id "ENSDARG00000020311"; gene_version "11"; transcript_id "ENSDART00000022684"; transcript_version "9"; exon_number "2"; gene_name "cnih1"; gene_source "ensembl_havana"; gene_biotype "protein_coding"; transcript_name "cnih1-201"; transcript_source "ensembl_havana"; transcript_biotype "protein_coding"; exon_id "ENSDARE00001104428"; exon_version "1";	chr13	36566089	36566189
chr13	ensembl_havana	CDS	36598632	36598700	gene_id "ENSDARG00000020311"; gene_version "11"; transcript_id "ENSDART00000022684"; transcript_version "9"; exon_number "2"; gene_name "cnih1"; gene_source "ensembl_havana"; gene_biotype "protein_coding"; transcript_name "cnih1-201"; transcript_source "ensembl_havana"; transcript_biotype "protein_coding"; protein_id "ENSDARP00000007824"; protein_version "8";	chr13	36566089	36566189
chr13	ensembl_havana	exon	36603275	36603387	gene_id "ENSDARG00000020311"; gene_version "11"; transcript_id "ENSDART00000022684"; transcript_version "9"; exon_number "3"; gene_name "cnih1"; gene_source "ensembl_havana"; gene_biotype "protein_coding"; transcript_name "cnih1-201"; transcript_source "ensembl_havana"; transcript_biotype "protein_coding"; exon_id "ENSDARE00001125105"; exon_version "1";	chr13	36566089	36566189
chr13	ensembl_havana	CDS	36603275	36603387	gene_id "ENSDARG00000020311"; gene_version "11"; transcript_id "ENSDART00000022684"; transcript_version "9"; exon_number "3"; gene_name "cnih1"; gene_source "ensembl_havana"; gene_biotype "protein_coding"; transcript_name "cnih1-201"; transcript_source "ensembl_havana"; transcript_biotype "protein_coding"; protein_id "ENSDARP00000007824"; protein_version "8";	chr13	36566089	36566189
chr13	ensembl_havana	exon	36603555	36603698	gene_id "ENSDARG00000020311"; gene_version "11"; transcript_id "ENSDART00000022684"; transcript_version "9"; exon_number "4"; gene_name "cnih1"; gene_source "ensembl_havana"; gene_biotype "protein_coding"; transcript_name "cnih1-201"; transcript_source "ensembl_havana"; transcript_biotype "protein_coding"; exon_id "ENSDARE00001122241"; exon_version "1";	chr13	36566089	36566189
chr13	ensembl_havana	CDS	36603555	36603698	gene_id "ENSDARG00000020311"; gene_version "11"; transcript_id "ENSDART00000022684"; transcript_version "9"; exon_number "4"; gene_name "cnih1"; gene_source "ensembl_havana"; gene_biotype "protein_coding"; transcript_name "cnih1-201"; transcript_source "ensembl_havana"; transcript_biotype "protein_coding"; protein_id "ENSDARP00000007824"; protein_version "8";	chr13	36566089	36566189
chr13	ensembl_havana	exon	36605445	36606941	gene_id "ENSDARG00000020311"; gene_version "11"; transcript_id "ENSDART00000022684"; transcript_version "9"; exon_number "5"; gene_name "cnih1"; gene_source "ensembl_havana"; gene_biotype "protein_coding"; transcript_name "cnih1-201"; transcript_source "ensembl_havana"; transcript_biotype "protein_coding"; exon_id "ENSDARE00001004406"; exon_version "1";	chr13	36566089	36566189
chr13	ensembl_havana	CDS	36605445	36605469	gene_id "ENSDARG00000020311"; gene_version "11"; transcript_id "ENSDART00000022684"; transcript_version "9"; exon_number "5"; gene_name "cnih1"; gene_source "ensembl_havana"; gene_biotype "protein_coding"; transcript_name "cnih1-201"; transcript_source "ensembl_havana"; transcript_biotype "protein_coding"; protein_id "ENSDARP00000007824"; protein_version "8";	chr13	36566089	36566189
chr13	ensembl_havana	stop_codon	36605470	36605472	gene_id "ENSDARG00000020311"; gene_version "11"; transcript_id "ENSDART00000022684"; transcript_version "9"; exon_number "5"; gene_name "cnih1"; gene_source "ensembl_havana"; gene_biotype "protein_coding"; transcript_name "cnih1-201"; transcript_source "ensembl_havana"; transcript_biotype "protein_coding";	chr13	36566089	36566189
chr13	ensembl_havana	five_prime_utr	36595618	36595676	gene_id "ENSDARG00000020311"; gene_version "11"; transcript_id "ENSDART00000022684"; transcript_version "9"; gene_name "cnih1"; gene_source "ensembl_havana"; gene_biotype "protein_coding"; transcript_name "cnih1-201"; transcript_source "ensembl_havana"; transcript_biotype "protein_coding";	chr13	36566089	36566189
chr13	ensembl_havana	three_prime_utr	36605473	36606941	gene_id "ENSDARG00000020311"; gene_version "11"; transcript_id "ENSDART00000022684"; transcript_version "9"; gene_name "cnih1"; gene_source "ensembl_havana"; gene_biotype "protein_coding"; transcript_name "cnih1-201"; transcript_source "ensembl_havana"; transcript_biotype "protein_coding";	chr13	36566089	36566189
chr13	havana	transcript	36595640	36599022	gene_id "ENSDARG00000020311"; gene_version "11"; transcript_id "ENSDART00000144981"; transcript_version "2"; gene_name "cnih1"; gene_source "ensembl_havana"; gene_biotype "protein_coding"; transcript_name "cnih1-203"; transcript_source "havana"; transcript_biotype "retained_intron";	chr13	36566089	36566189
chr13	havana	exon	36595640	36595757	gene_id "ENSDARG00000020311"; gene_version "11"; transcript_id "ENSDART00000144981"; transcript_version "2"; exon_number "1"; gene_name "cnih1"; gene_source "ensembl_havana"; gene_biotype "protein_coding"; transcript_name "cnih1-203"; transcript_source "havana"; transcript_biotype "retained_intron"; exon_id "ENSDARE00000419952"; exon_version "3";	chr13	36566089	36566189
chr13	havana	exon	36598632	36599022	gene_id "ENSDARG00000020311"; gene_version "11"; transcript_id "ENSDART00000144981"; transcript_version "2"; exon_number "2"; gene_name "cnih1"; gene_source "ensembl_havana"; gene_biotype "protein_coding"; transcript_name "cnih1-203"; transcript_source "havana"; transcript_biotype "retained_intron"; exon_id "ENSDARE00000998790"; exon_version "1";	chr13	36566089	36566189
chr13	ensembl_havana	gene	36612930	36621926	gene_id "ENSDARG00000039130"; gene_version "8"; gene_name "cdkn3"; gene_source "ensembl_havana"; gene_biotype "protein_coding";	chr13	36566089	36566189
chr13	ensembl_havana	gene	36612930	36621926	gene_id "ENSDARG00000039130"; gene_version "8"; gene_name "cdkn3"; gene_source "ensembl_havana"; gene_biotype "protein_coding";	chr13	36660283	36660382
chr13	ensembl_havana	transcript	36612930	36621926	gene_id "ENSDARG00000039130"; gene_version "8"; transcript_id "ENSDART00000057155"; transcript_version "8"; gene_name "cdkn3"; gene_source "ensembl_havana"; gene_biotype "protein_coding"; transcript_name "cdkn3-201"; transcript_source "ensembl_havana"; transcript_biotype "protein_coding";	chr13	36566089	36566189
chr13	ensembl_havana	transcript	36612930	36621926	gene_id "ENSDARG00000039130"; gene_version "8"; transcript_id "ENSDART00000057155"; transcript_version "8"; gene_name "cdkn3"; gene_source "ensembl_havana"; gene_biotype "protein_coding"; transcript_name "cdkn3-201"; transcript_source "ensembl_havana"; transcript_biotype "protein_coding";	chr13	36660283	36660382
chr13	ensembl_havana	exon	36621906	36621926	gene_id "ENSDARG00000039130"; gene_version "8"; transcript_id "ENSDART00000057155"; transcript_version "8"; exon_number "1"; gene_name "cdkn3"; gene_source "ensembl_havana"; gene_biotype "protein_coding"; transcript_name "cdkn3-201"; transcript_source "ensembl_havana"; transcript_biotype "protein_coding"; exon_id "ENSDARE00000716163"; exon_version "1";	chr13	36660283	36660382
chr13	ensembl_havana	exon	36621517	36621602	gene_id "ENSDARG00000039130"; gene_version "8"; transcript_id "ENSDART00000057155"; transcript_version "8"; exon_number "2"; gene_name "cdkn3"; gene_source "ensembl_havana"; gene_biotype "protein_coding"; transcript_name "cdkn3-201"; transcript_source "ensembl_havana"; transcript_biotype "protein_coding"; exon_id "ENSDARE00001127269"; exon_version "1";	chr13	36660283	36660382
chr13	ensembl_havana	CDS	36621517	36621593	gene_id "ENSDARG00000039130"; gene_version "8"; transcript_id "ENSDART00000057155"; transcript_version "8"; exon_number "2"; gene_name "cdkn3"; gene_source "ensembl_havana"; gene_biotype "protein_coding"; transcript_name "cdkn3-201"; transcript_source "ensembl_havana"; transcript_biotype "protein_coding"; protein_id "ENSDARP00000057154"; protein_version "6";	chr13	36660283	36660382
chr13	ensembl_havana	start_codon	36621591	36621593	gene_id "ENSDARG00000039130"; gene_version "8"; transcript_id "ENSDART00000057155"; transcript_version "8"; exon_number "2"; gene_name "cdkn3"; gene_source "ensembl_havana"; gene_biotype "protein_coding"; transcript_name "cdkn3-201"; transcript_source "ensembl_havana"; transcript_biotype "protein_coding";	chr13	36660283	36660382
chr13	ensembl_havana	exon	36621378	36621433	gene_id "ENSDARG00000039130"; gene_version "8"; transcript_id "ENSDART00000057155"; transcript_version "8"; exon_number "3"; gene_name "cdkn3"; gene_source "ensembl_havana"; gene_biotype "protein_coding"; transcript_name "cdkn3-201"; transcript_source "ensembl_havana"; transcript_biotype "protein_coding"; exon_id "ENSDARE00000419939"; exon_version "1";	chr13	36660283	36660382
chr13	ensembl_havana	CDS	36621378	36621433	gene_id "ENSDARG00000039130"; gene_version "8"; transcript_id "ENSDART00000057155"; transcript_version "8"; exon_number "3"; gene_name "cdkn3"; gene_source "ensembl_havana"; gene_biotype "protein_coding"; transcript_name "cdkn3-201"; transcript_source "ensembl_havana"; transcript_biotype "protein_coding"; protein_id "ENSDARP00000057154"; protein_version "6";	chr13	36660283	36660382
chr13	ensembl_havana	exon	36621257	36621301	gene_id "ENSDARG00000039130"; gene_version "8"; transcript_id "ENSDART00000057155"; transcript_version "8"; exon_number "4"; gene_name "cdkn3"; gene_source "ensembl_havana"; gene_biotype "protein_coding"; transcript_name "cdkn3-201"; transcript_source "ensembl_havana"; transcript_biotype "protein_coding"; exon_id "ENSDARE00000419937"; exon_version "1";	chr13	36660283	36660382
chr13	ensembl_havana	CDS	36621257	36621301	gene_id "ENSDARG00000039130"; gene_version "8"; transcript_id "ENSDART00000057155"; transcript_version "8"; exon_number "4"; gene_name "cdkn3"; gene_source "ensembl_havana"; gene_biotype "protein_coding"; transcript_name "cdkn3-201"; transcript_source "ensembl_havana"; transcript_biotype "protein_coding"; protein_id "ENSDARP00000057154"; protein_version "6";	chr13	36660283	36660382
chr13	ensembl_havana	exon	36617505	36617727	gene_id "ENSDARG00000039130"; gene_version "8"; transcript_id "ENSDART00000057155"; transcript_version "8"; exon_number "5"; gene_name "cdkn3"; gene_source "ensembl_havana"; gene_biotype "protein_coding"; transcript_name "cdkn3-201"; transcript_source "ensembl_havana"; transcript_biotype "protein_coding"; exon_id "ENSDARE00001130092"; exon_version "1";	chr13	36660283	36660382
chr13	ensembl_havana	CDS	36617505	36617727	gene_id "ENSDARG00000039130"; gene_version "8"; transcript_id "ENSDART00000057155"; transcript_version "8"; exon_number "5"; gene_name "cdkn3"; gene_source "ensembl_havana"; gene_biotype "protein_coding"; transcript_name "cdkn3-201"; transcript_source "ensembl_havana"; transcript_biotype "protein_coding"; protein_id "ENSDARP00000057154"; protein_version "6";	chr13	36660283	36660382
chr13	ensembl_havana	exon	36614727	36614758	gene_id "ENSDARG00000039130"; gene_version "8"; transcript_id "ENSDART00000057155"; transcript_version "8"; exon_number "6"; gene_name "cdkn3"; gene_source "ensembl_havana"; gene_biotype "protein_coding"; transcript_name "cdkn3-201"; transcript_source "ensembl_havana"; transcript_biotype "protein_coding"; exon_id "ENSDARE00001126721"; exon_version "1";	chr13	36566089	36566189
chr13	ensembl_havana	exon	36614727	36614758	gene_id "ENSDARG00000039130"; gene_version "8"; transcript_id "ENSDART00000057155"; transcript_version "8"; exon_number "6"; gene_name "cdkn3"; gene_source "ensembl_havana"; gene_biotype "protein_coding"; transcript_name "cdkn3-201"; transcript_source "ensembl_havana"; transcript_biotype "protein_coding"; exon_id "ENSDARE00001126721"; exon_version "1";	chr13	36660283	36660382
chr13	ensembl_havana	CDS	36614727	36614758	gene_id "ENSDARG00000039130"; gene_version "8"; transcript_id "ENSDART00000057155"; transcript_version "8"; exon_number "6"; gene_name "cdkn3"; gene_source "ensembl_havana"; gene_biotype "protein_coding"; transcript_name "cdkn3-201"; transcript_source "ensembl_havana"; transcript_biotype "protein_coding"; protein_id "ENSDARP00000057154"; protein_version "6";	chr13	36566089	36566189
chr13	ensembl_havana	CDS	36614727	36614758	gene_id "ENSDARG00000039130"; gene_version "8"; transcript_id "ENSDART00000057155"; transcript_version "8"; exon_number "6"; gene_name "cdkn3"; gene_source "ensembl_havana"; gene_biotype "protein_coding"; transcript_name "cdkn3-201"; transcript_source "ensembl_havana"; transcript_biotype "protein_coding"; protein_id "ENSDARP00000057154"; protein_version "6";	chr13	36660283	36660382
chr13	ensembl_havana	exon	36614529	36614632	gene_id "ENSDARG00000039130"; gene_version "8"; transcript_id "ENSDART00000057155"; transcript_version "8"; exon_number "7"; gene_name "cdkn3"; gene_source "ensembl_havana"; gene_biotype "protein_coding"; transcript_name "cdkn3-201"; transcript_source "ensembl_havana"; transcript_biotype "protein_coding"; exon_id "ENSDARE00001123922"; exon_version "1";	chr13	36566089	36566189
chr13	ensembl_havana	exon	36614529	36614632	gene_id "ENSDARG00000039130"; gene_version "8"; transcript_id "ENSDART00000057155"; transcript_version "8"; exon_number "7"; gene_name "cdkn3"; gene_source "ensembl_havana"; gene_biotype "protein_coding"; transcript_name "cdkn3-201"; transcript_source "ensembl_havana"; transcript_biotype "protein_coding"; exon_id "ENSDARE00001123922"; exon_version "1";	chr13	36660283	36660382
chr13	ensembl_havana	CDS	36614529	36614632	gene_id "ENSDARG00000039130"; gene_version "8"; transcript_id "ENSDART00000057155"; transcript_version "8"; exon_number "7"; gene_name "cdkn3"; gene_source "ensembl_havana"; gene_biotype "protein_coding"; transcript_name "cdkn3-201"; transcript_source "ensembl_havana"; transcript_biotype "protein_coding"; protein_id "ENSDARP00000057154"; protein_version "6";	chr13	36566089	36566189
chr13	ensembl_havana	CDS	36614529	36614632	gene_id "ENSDARG00000039130"; gene_version "8"; transcript_id "ENSDART00000057155"; transcript_version "8"; exon_number "7"; gene_name "cdkn3"; gene_source "ensembl_havana"; gene_biotype "protein_coding"; transcript_name "cdkn3-201"; transcript_source "ensembl_havana"; transcript_biotype "protein_coding"; protein_id "ENSDARP00000057154"; protein_version "6";	chr13	36660283	36660382
chr13	ensembl_havana	exon	36612930	36613270	gene_id "ENSDARG00000039130"; gene_version "8"; transcript_id "ENSDART00000057155"; transcript_version "8"; exon_number "8"; gene_name "cdkn3"; gene_source "ensembl_havana"; gene_biotype "protein_coding"; transcript_name "cdkn3-201"; transcript_source "ensembl_havana"; transcript_biotype "protein_coding"; exon_id "ENSDARE00000539938"; exon_version "5";	chr13	36566089	36566189
chr13	ensembl_havana	exon	36612930	36613270	gene_id "ENSDARG00000039130"; gene_version "8"; transcript_id "ENSDART00000057155"; transcript_version "8"; exon_number "8"; gene_name "cdkn3"; gene_source "ensembl_havana"; gene_biotype "protein_coding"; transcript_name "cdkn3-201"; transcript_source "ensembl_havana"; transcript_biotype "protein_coding"; exon_id "ENSDARE00000539938"; exon_version "5";	chr13	36660283	36660382
chr13	ensembl_havana	CDS	36613184	36613270	gene_id "ENSDARG00000039130"; gene_version "8"; transcript_id "ENSDART00000057155"; transcript_version "8"; exon_number "8"; gene_name "cdkn3"; gene_source "ensembl_havana"; gene_biotype "protein_coding"; transcript_name "cdkn3-201"; transcript_source "ensembl_havana"; transcript_biotype "protein_coding"; protein_id "ENSDARP00000057154"; protein_version "6";	chr13	36566089	36566189
chr13	ensembl_havana	CDS	36613184	36613270	gene_id "ENSDARG00000039130"; gene_version "8"; transcript_id "ENSDART00000057155"; transcript_version "8"; exon_number "8"; gene_name "cdkn3"; gene_source "ensembl_havana"; gene_biotype "protein_coding"; transcript_name "cdkn3-201"; transcript_source "ensembl_havana"; transcript_biotype "protein_coding"; protein_id "ENSDARP00000057154"; protein_version "6";	chr13	36660283	36660382
chr13	ensembl_havana	stop_codon	36613181	36613183	gene_id "ENSDARG00000039130"; gene_version "8"; transcript_id "ENSDART00000057155"; transcript_version "8"; exon_number "8"; gene_name "cdkn3"; gene_source "ensembl_havana"; gene_biotype "protein_coding"; transcript_name "cdkn3-201"; transcript_source "ensembl_havana"; transcript_biotype "protein_coding";	chr13	36566089	36566189
chr13	ensembl_havana	stop_codon	36613181	36613183	gene_id "ENSDARG00000039130"; gene_version "8"; transcript_id "ENSDART00000057155"; transcript_version "8"; exon_number "8"; gene_name "cdkn3"; gene_source "ensembl_havana"; gene_biotype "protein_coding"; transcript_name "cdkn3-201"; transcript_source "ensembl_havana"; transcript_biotype "protein_coding";	chr13	36660283	36660382
chr13	ensembl_havana	five_prime_utr	36621906	36621926	gene_id "ENSDARG00000039130"; gene_version "8"; transcript_id "ENSDART00000057155"; transcript_version "8"; gene_name "cdkn3"; gene_source "ensembl_havana"; gene_biotype "protein_coding"; transcript_name "cdkn3-201"; transcript_source "ensembl_havana"; transcript_biotype "protein_coding";	chr13	36660283	36660382
chr13	ensembl_havana	five_prime_utr	36621594	36621602	gene_id "ENSDARG00000039130"; gene_version "8"; transcript_id "ENSDART00000057155"; transcript_version "8"; gene_name "cdkn3"; gene_source "ensembl_havana"; gene_biotype "protein_coding"; transcript_name "cdkn3-201"; transcript_source "ensembl_havana"; transcript_biotype "protein_coding";	chr13	36660283	36660382
chr13	ensembl_havana	three_prime_utr	36612930	36613180	gene_id "ENSDARG00000039130"; gene_version "8"; transcript_id "ENSDART00000057155"; transcript_version "8"; gene_name "cdkn3"; gene_source "ensembl_havana"; gene_biotype "protein_coding"; transcript_name "cdkn3-201"; transcript_source "ensembl_havana"; transcript_biotype "protein_coding";	chr13	36566089	36566189
chr13	ensembl_havana	three_prime_utr	36612930	36613180	gene_id "ENSDARG00000039130"; gene_version "8"; transcript_id "ENSDART00000057155"; transcript_version "8"; gene_name "cdkn3"; gene_source "ensembl_havana"; gene_biotype "protein_coding"; transcript_name "cdkn3-201"; transcript_source "ensembl_havana"; transcript_biotype "protein_coding";	chr13	36660283	36660382
chr13	havana	transcript	36613162	36621925	gene_id "ENSDARG00000039130"; gene_version "8"; transcript_id "ENSDART00000142402"; transcript_version "2"; gene_name "cdkn3"; gene_source "ensembl_havana"; gene_biotype "protein_coding"; transcript_name "cdkn3-202"; transcript_source "havana"; transcript_biotype "retained_intron";	chr13	36566089	36566189
chr13	havana	transcript	36613162	36621925	gene_id "ENSDARG00000039130"; gene_version "8"; transcript_id "ENSDART00000142402"; transcript_version "2"; gene_name "cdkn3"; gene_source "ensembl_havana"; gene_biotype "protein_coding"; transcript_name "cdkn3-202"; transcript_source "havana"; transcript_biotype "retained_intron";	chr13	36660283	36660382
chr13	havana	exon	36621906	36621925	gene_id "ENSDARG00000039130"; gene_version "8"; transcript_id "ENSDART00000142402"; transcript_version "2"; exon_number "1"; gene_name "cdkn3"; gene_source "ensembl_havana"; gene_biotype "protein_coding"; transcript_name "cdkn3-202"; transcript_source "havana"; transcript_biotype "retained_intron"; exon_id "ENSDARE00000998308"; exon_version "1";	chr13	36660283	36660382
chr13	havana	exon	36621517	36621602	gene_id "ENSDARG00000039130"; gene_version "8"; transcript_id "ENSDART00000142402"; transcript_version "2"; exon_number "2"; gene_name "cdkn3"; gene_source "ensembl_havana"; gene_biotype "protein_coding"; transcript_name "cdkn3-202"; transcript_source "havana"; transcript_biotype "retained_intron"; exon_id "ENSDARE00001122843"; exon_version "1";	chr13	36660283	36660382
chr13	havana	exon	36621257	36621433	gene_id "ENSDARG00000039130"; gene_version "8"; transcript_id "ENSDART00000142402"; transcript_version "2"; exon_number "3"; gene_name "cdkn3"; gene_source "ensembl_havana"; gene_biotype "protein_coding"; transcript_name "cdkn3-202"; transcript_source "havana"; transcript_biotype "retained_intron"; exon_id "ENSDARE00001005080"; exon_version "1";	chr13	36660283	36660382
chr13	havana	exon	36617505	36617727	gene_id "ENSDARG00000039130"; gene_version "8"; transcript_id "ENSDART00000142402"; transcript_version "2"; exon_number "4"; gene_name "cdkn3"; gene_source "ensembl_havana"; gene_biotype "protein_coding"; transcript_name "cdkn3-202"; transcript_source "havana"; transcript_biotype "retained_intron"; exon_id "ENSDARE00001120415"; exon_version "1";	chr13	36660283	36660382
chr13	havana	exon	36614727	36614758	gene_id "ENSDARG00000039130"; gene_version "8"; transcript_id "ENSDART00000142402"; transcript_version "2"; exon_number "5"; gene_name "cdkn3"; gene_source "ensembl_havana"; gene_biotype "protein_coding"; transcript_name "cdkn3-202"; transcript_source "havana"; transcript_biotype "retained_intron"; exon_id "ENSDARE00001128332"; exon_version "1";	chr13	36566089	36566189
chr13	havana	exon	36614727	36614758	gene_id "ENSDARG00000039130"; gene_version "8"; transcript_id "ENSDART00000142402"; transcript_version "2"; exon_number "5"; gene_name "cdkn3"; gene_source "ensembl_havana"; gene_biotype "protein_coding"; transcript_name "cdkn3-202"; transcript_source "havana"; transcript_biotype "retained_intron"; exon_id "ENSDARE00001128332"; exon_version "1";	chr13	36660283	36660382
chr13	havana	exon	36614529	36614632	gene_id "ENSDARG00000039130"; gene_version "8"; transcript_id "ENSDART00000142402"; transcript_version "2"; exon_number "6"; gene_name "cdkn3"; gene_source "ensembl_havana"; gene_biotype "protein_coding"; transcript_name "cdkn3-202"; transcript_source "havana"; transcript_biotype "retained_intron"; exon_id "ENSDARE00001113623"; exon_version "1";	chr13	36566089	36566189
chr13	havana	exon	36614529	36614632	gene_id "ENSDARG00000039130"; gene_version "8"; transcript_id "ENSDART00000142402"; transcript_version "2"; exon_number "6"; gene_name "cdkn3"; gene_source "ensembl_havana"; gene_biotype "protein_coding"; transcript_name "cdkn3-202"; transcript_source "havana"; transcript_biotype "retained_intron"; exon_id "ENSDARE00001113623"; exon_version "1";	chr13	36660283	36660382
chr13	havana	exon	36613162	36613270	gene_id "ENSDARG00000039130"; gene_version "8"; transcript_id "ENSDART00000142402"; transcript_version "2"; exon_number "7"; gene_name "cdkn3"; gene_source "ensembl_havana"; gene_biotype "protein_coding"; transcript_name "cdkn3-202"; transcript_source "havana"; transcript_biotype "retained_intron"; exon_id "ENSDARE00001040286"; exon_version "1";	chr13	36566089	36566189
chr13	havana	exon	36613162	36613270	gene_id "ENSDARG00000039130"; gene_version "8"; transcript_id "ENSDART00000142402"; transcript_version "2"; exon_number "7"; gene_name "cdkn3"; gene_source "ensembl_havana"; gene_biotype "protein_coding"; transcript_name "cdkn3-202"; transcript_source "havana"; transcript_biotype "retained_intron"; exon_id "ENSDARE00001040286"; exon_version "1";	chr13	36660283	36660382
chr13	havana	gene	36613359	36626092	gene_id "ENSDARG00000092896"; gene_version "3"; gene_name "si:ch211-67f24.7"; gene_source "havana"; gene_biotype "protein_coding";	chr13	36566089	36566189
chr13	havana	gene	36613359	36626092	gene_id "ENSDARG00000092896"; gene_version "3"; gene_name "si:ch211-67f24.7"; gene_source "havana"; gene_biotype "protein_coding";	chr13	36660283	36660382
chr13	havana	transcript	36613359	36625554	gene_id "ENSDARG00000092896"; gene_version "3"; transcript_id "ENSDART00000140598"; transcript_version "3"; gene_name "si:ch211-67f24.7"; gene_source "havana"; gene_biotype "protein_coding"; transcript_name "si:ch211-67f24.7-203"; transcript_source "havana"; transcript_biotype "protein_coding"; tag "cds_end_NF"; tag "mRNA_end_NF";	chr13	36566089	36566189
chr13	havana	transcript	36613359	36625554	gene_id "ENSDARG00000092896"; gene_version "3"; transcript_id "ENSDART00000140598"; transcript_version "3"; gene_name "si:ch211-67f24.7"; gene_source "havana"; gene_biotype "protein_coding"; transcript_name "si:ch211-67f24.7-203"; transcript_source "havana"; transcript_biotype "protein_coding"; tag "cds_end_NF"; tag "mRNA_end_NF";	chr13	36660283	36660382
chr13	havana	exon	36613359	36613544	gene_id "ENSDARG00000092896"; gene_version "3"; transcript_id "ENSDART00000140598"; transcript_version "3"; exon_number "1"; gene_name "si:ch211-67f24.7"; gene_source "havana"; gene_biotype "protein_coding"; transcript_name "si:ch211-67f24.7-203"; transcript_source "havana"; transcript_biotype "protein_coding"; exon_id "ENSDARE00001001321"; exon_version "1"; tag "cds_end_NF"; tag "mRNA_end_NF";	chr13	36566089	36566189
chr13	havana	exon	36613359	36613544	gene_id "ENSDARG00000092896"; gene_version "3"; transcript_id "ENSDART00000140598"; transcript_version "3"; exon_number "1"; gene_name "si:ch211-67f24.7"; gene_source "havana"; gene_biotype "protein_coding"; transcript_name "si:ch211-67f24.7-203"; transcript_source "havana"; transcript_biotype "protein_coding"; exon_id "ENSDARE00001001321"; exon_version "1"; tag "cds_end_NF"; tag "mRNA_end_NF";	chr13	36660283	36660382
chr13	havana	exon	36622230	36622459	gene_id "ENSDARG00000092896"; gene_version "3"; transcript_id "ENSDART00000140598"; transcript_version "3"; exon_number "2"; gene_name "si:ch211-67f24.7"; gene_source "havana"; gene_biotype "protein_coding"; transcript_name "si:ch211-67f24.7-203"; transcript_source "havana"; transcript_biotype "protein_coding"; exon_id "ENSDARE00000988490"; exon_version "1"; tag "cds_end_NF"; tag "mRNA_end_NF";	chr13	36660283	36660382
chr13	havana	exon	36622732	36622799	gene_id "ENSDARG00000092896"; gene_version "3"; transcript_id "ENSDART00000140598"; transcript_version "3"; exon_number "3"; gene_name "si:ch211-67f24.7"; gene_source "havana"; gene_biotype "protein_coding"; transcript_name "si:ch211-67f24.7-203"; transcript_source "havana"; transcript_biotype "protein_coding"; exon_id "ENSDARE00001028387"; exon_version "1"; tag "cds_end_NF"; tag "mRNA_end_NF";	chr13	36660283	36660382
chr13	havana	exon	36625140	36625184	gene_id "ENSDARG00000092896"; gene_version "3"; transcript_id "ENSDART00000140598"; transcript_version "3"; exon_number "4"; gene_name "si:ch211-67f24.7"; gene_source "havana"; gene_biotype "protein_coding"; transcript_name "si:ch211-67f24.7-203"; transcript_source "havana"; transcript_biotype "protein_coding"; exon_id "ENSDARE00001022370"; exon_version "1"; tag "cds_end_NF"; tag "mRNA_end_NF";	chr13	36660283	36660382
chr13	havana	CDS	36625143	36625184	gene_id "ENSDARG00000092896"; gene_version "3"; transcript_id "ENSDART00000140598"; transcript_version "3"; exon_number "4"; gene_name "si:ch211-67f24.7"; gene_source "havana"; gene_biotype "protein_coding"; transcript_name "si:ch211-67f24.7-203"; transcript_source "havana"; transcript_biotype "protein_coding"; protein_id "ENSDARP00000116211"; protein_version "1"; tag "cds_end_NF"; tag "mRNA_end_NF";	chr13	36660283	36660382
chr13	havana	start_codon	36625143	36625145	gene_id "ENSDARG00000092896"; gene_version "3"; transcript_id "ENSDART00000140598"; transcript_version "3"; exon_number "4"; gene_name "si:ch211-67f24.7"; gene_source "havana"; gene_biotype "protein_coding"; transcript_name "si:ch211-67f24.7-203"; transcript_source "havana"; transcript_biotype "protein_coding"; tag "cds_end_NF"; tag "mRNA_end_NF";	chr13	36660283	36660382
chr13	havana	exon	36625507	36625554	gene_id "ENSDARG00000092896"; gene_version "3"; transcript_id "ENSDART00000140598"; transcript_version "3"; exon_number "5"; gene_name "si:ch211-67f24.7"; gene_source "havana"; gene_biotype "protein_coding"; transcript_name "si:ch211-67f24.7-203"; transcript_source "havana"; transcript_biotype "protein_coding"; exon_id "ENSDARE00001029131"; exon_version "1"; tag "cds_end_NF"; tag "mRNA_end_NF";	chr13	36660283	36660382
chr13	havana	CDS	36625507	36625554	gene_id "ENSDARG00000092896"; gene_version "3"; transcript_id "ENSDART00000140598"; transcript_version "3"; exon_number "5"; gene_name "si:ch211-67f24.7"; gene_source "havana"; gene_biotype "protein_coding"; transcript_name "si:ch211-67f24.7-203"; transcript_source "havana"; transcript_biotype "protein_coding"; protein_id "ENSDARP00000116211"; protein_version "1"; tag "cds_end_NF"; tag "mRNA_end_NF";	chr13	36660283	36660382
chr13	havana	five_prime_utr	36613359	36613544	gene_id "ENSDARG00000092896"; gene_version "3"; transcript_id "ENSDART00000140598"; transcript_version "3"; gene_name "si:ch211-67f24.7"; gene_source "havana"; gene_biotype "protein_coding"; transcript_name "si:ch211-67f24.7-203"; transcript_source "havana"; transcript_biotype "protein_coding"; tag "cds_end_NF"; tag "mRNA_end_NF";	chr13	36566089	36566189
chr13	havana	five_prime_utr	36613359	36613544	gene_id "ENSDARG00000092896"; gene_version "3"; transcript_id "ENSDART00000140598"; transcript_version "3"; gene_name "si:ch211-67f24.7"; gene_source "havana"; gene_biotype "protein_coding"; transcript_name "si:ch211-67f24.7-203"; transcript_source "havana"; transcript_biotype "protein_coding"; tag "cds_end_NF"; tag "mRNA_end_NF";	chr13	36660283	36660382
chr13	havana	five_prime_utr	36622230	36622459	gene_id "ENSDARG00000092896"; gene_version "3"; transcript_id "ENSDART00000140598"; transcript_version "3"; gene_name "si:ch211-67f24.7"; gene_source "havana"; gene_biotype "protein_coding"; transcript_name "si:ch211-67f24.7-203"; transcript_source "havana"; transcript_biotype "protein_coding"; tag "cds_end_NF"; tag "mRNA_end_NF";	chr13	36660283	36660382
chr13	havana	five_prime_utr	36622732	36622799	gene_id "ENSDARG00000092896"; gene_version "3"; transcript_id "ENSDART00000140598"; transcript_version "3"; gene_name "si:ch211-67f24.7"; gene_source "havana"; gene_biotype "protein_coding"; transcript_name "si:ch211-67f24.7-203"; transcript_source "havana"; transcript_biotype "protein_coding"; tag "cds_end_NF"; tag "mRNA_end_NF";	chr13	36660283	36660382
chr13	havana	five_prime_utr	36625140	36625142	gene_id "ENSDARG00000092896"; gene_version "3"; transcript_id "ENSDART00000140598"; transcript_version "3"; gene_name "si:ch211-67f24.7"; gene_source "havana"; gene_biotype "protein_coding"; transcript_name "si:ch211-67f24.7-203"; transcript_source "havana"; transcript_biotype "protein_coding"; tag "cds_end_NF"; tag "mRNA_end_NF";	chr13	36660283	36660382
chr13	havana	transcript	36622100	36626092	gene_id "ENSDARG00000092896"; gene_version "3"; transcript_id "ENSDART00000133198"; transcript_version "2"; gene_name "si:ch211-67f24.7"; gene_source "havana"; gene_biotype "protein_coding"; transcript_name "si:ch211-67f24.7-202"; transcript_source "havana"; transcript_biotype "protein_coding"; tag "cds_end_NF"; tag "mRNA_end_NF";	chr13	36660283	36660382
chr13	havana	exon	36622100	36622390	gene_id "ENSDARG00000092896"; gene_version "3"; transcript_id "ENSDART00000133198"; transcript_version "2"; exon_number "1"; gene_name "si:ch211-67f24.7"; gene_source "havana"; gene_biotype "protein_coding"; transcript_name "si:ch211-67f24.7-202"; transcript_source "havana"; transcript_biotype "protein_coding"; exon_id "ENSDARE00001048005"; exon_version "1"; tag "cds_end_NF"; tag "mRNA_end_NF";	chr13	36660283	36660382
chr13	havana	exon	36622732	36622799	gene_id "ENSDARG00000092896"; gene_version "3"; transcript_id "ENSDART00000133198"; transcript_version "2"; exon_number "2"; gene_name "si:ch211-67f24.7"; gene_source "havana"; gene_biotype "protein_coding"; transcript_name "si:ch211-67f24.7-202"; transcript_source "havana"; transcript_biotype "protein_coding"; exon_id "ENSDARE00001028387"; exon_version "1"; tag "cds_end_NF"; tag "mRNA_end_NF";	chr13	36660283	36660382
chr13	havana	exon	36625140	36625184	gene_id "ENSDARG00000092896"; gene_version "3"; transcript_id "ENSDART00000133198"; transcript_version "2"; exon_number "3"; gene_name "si:ch211-67f24.7"; gene_source "havana"; gene_biotype "protein_coding"; transcript_name "si:ch211-67f24.7-202"; transcript_source "havana"; transcript_biotype "protein_coding"; exon_id "ENSDARE00001022370"; exon_version "1"; tag "cds_end_NF"; tag "mRNA_end_NF";	chr13	36660283	36660382
chr13	havana	CDS	36625143	36625184	gene_id "ENSDARG00000092896"; gene_version "3"; transcript_id "ENSDART00000133198"; transcript_version "2"; exon_number "3"; gene_name "si:ch211-67f24.7"; gene_source "havana"; gene_biotype "protein_coding"; transcript_name "si:ch211-67f24.7-202"; transcript_source "havana"; transcript_biotype "protein_coding"; protein_id "ENSDARP00000113178"; protein_version "1"; tag "cds_end_NF"; tag "mRNA_end_NF";	chr13	36660283	36660382
chr13	havana	start_codon	36625143	36625145	gene_id "ENSDARG00000092896"; gene_version "3"; transcript_id "ENSDART00000133198"; transcript_version "2"; exon_number "3"; gene_name "si:ch211-67f24.7"; gene_source "havana"; gene_biotype "protein_coding"; transcript_name "si:ch211-67f24.7-202"; transcript_source "havana"; transcript_biotype "protein_coding"; tag "cds_end_NF"; tag "mRNA_end_NF";	chr13	36660283	36660382
chr13	havana	exon	36625507	36625671	gene_id "ENSDARG00000092896"; gene_version "3"; transcript_id "ENSDART00000133198"; transcript_version "2"; exon_number "4"; gene_name "si:ch211-67f24.7"; gene_source "havana"; gene_biotype "protein_coding"; transcript_name "si:ch211-67f24.7-202"; transcript_source "havana"; transcript_biotype "protein_coding"; exon_id "ENSDARE00000991479"; exon_version "1"; tag "cds_end_NF"; tag "mRNA_end_NF";	chr13	36660283	36660382
chr13	havana	CDS	36625507	36625671	gene_id "ENSDARG00000092896"; gene_version "3"; transcript_id "ENSDART00000133198"; transcript_version "2"; exon_number "4"; gene_name "si:ch211-67f24.7"; gene_source "havana"; gene_biotype "protein_coding"; transcript_name "si:ch211-67f24.7-202"; transcript_source "havana"; transcript_biotype "protein_coding"; protein_id "ENSDARP00000113178"; protein_version "1"; tag "cds_end_NF"; tag "mRNA_end_NF";	chr13	36660283	36660382
chr13	havana	exon	36625746	36625831	gene_id "ENSDARG00000092896"; gene_version "3"; transcript_id "ENSDART00000133198"; transcript_version "2"; exon_number "5"; gene_name "si:ch211-67f24.7"; gene_source "havana"; gene_biotype "protein_coding"; transcript_name "si:ch211-67f24.7-202"; transcript_source "havana"; transcript_biotype "protein_coding"; exon_id "ENSDARE00001030869"; exon_version "1"; tag "cds_end_NF"; tag "mRNA_end_NF";	chr13	36660283	36660382
chr13	havana	CDS	36625746	36625831	gene_id "ENSDARG00000092896"; gene_version "3"; transcript_id "ENSDART00000133198"; transcript_version "2"; exon_number "5"; gene_name "si:ch211-67f24.7"; gene_source "havana"; gene_biotype "protein_coding"; transcript_name "si:ch211-67f24.7-202"; transcript_source "havana"; transcript_biotype "protein_coding"; protein_id "ENSDARP00000113178"; protein_version "1"; tag "cds_end_NF"; tag "mRNA_end_NF";	chr13	36660283	36660382
chr13	havana	exon	36625953	36626092	gene_id "ENSDARG00000092896"; gene_version "3"; transcript_id "ENSDART00000133198"; transcript_version "2"; exon_number "6"; gene_name "si:ch211-67f24.7"; gene_source "havana"; gene_biotype "protein_coding"; transcript_name "si:ch211-67f24.7-202"; transcript_source "havana"; transcript_biotype "protein_coding"; exon_id "ENSDARE00001040671"; exon_version "1"; tag "cds_end_NF"; tag "mRNA_end_NF";	chr13	36660283	36660382
chr13	havana	CDS	36625953	36626092	gene_id "ENSDARG00000092896"; gene_version "3"; transcript_id "ENSDART00000133198"; transcript_version "2"; exon_number "6"; gene_name "si:ch211-67f24.7"; gene_source "havana"; gene_biotype "protein_coding"; transcript_name "si:ch211-67f24.7-202"; transcript_source "havana"; transcript_biotype "protein_coding"; protein_id "ENSDARP00000113178"; protein_version "1"; tag "cds_end_NF"; tag "mRNA_end_NF";	chr13	36660283	36660382
chr13	havana	five_prime_utr	36622100	36622390	gene_id "ENSDARG00000092896"; gene_version "3"; transcript_id "ENSDART00000133198"; transcript_version "2"; gene_name "si:ch211-67f24.7"; gene_source "havana"; gene_biotype "protein_coding"; transcript_name "si:ch211-67f24.7-202"; transcript_source "havana"; transcript_biotype "protein_coding"; tag "cds_end_NF"; tag "mRNA_end_NF";	chr13	36660283	36660382
chr13	havana	five_prime_utr	36622732	36622799	gene_id "ENSDARG00000092896"; gene_version "3"; transcript_id "ENSDART00000133198"; transcript_version "2"; gene_name "si:ch211-67f24.7"; gene_source "havana"; gene_biotype "protein_coding"; transcript_name "si:ch211-67f24.7-202"; transcript_source "havana"; transcript_biotype "protein_coding"; tag "cds_end_NF"; tag "mRNA_end_NF";	chr13	36660283	36660382
chr13	havana	five_prime_utr	36625140	36625142	gene_id "ENSDARG00000092896"; gene_version "3"; transcript_id "ENSDART00000133198"; transcript_version "2"; gene_name "si:ch211-67f24.7"; gene_source "havana"; gene_biotype "protein_coding"; transcript_name "si:ch211-67f24.7-202"; transcript_source "havana"; transcript_biotype "protein_coding"; tag "cds_end_NF"; tag "mRNA_end_NF";	chr13	36660283	36660382
chr13	havana	gene	36633355	36638969	gene_id "ENSDARG00000092721"; gene_version "2"; gene_name "si:ch211-67f24.7"; gene_source "havana"; gene_biotype "protein_coding";	chr13	36660283	36660382
chr13	havana	transcript	36633355	36638969	gene_id "ENSDARG00000092721"; gene_version "2"; transcript_id "ENSDART00000135612"; transcript_version "2"; gene_name "si:ch211-67f24.7"; gene_source "havana"; gene_biotype "protein_coding"; transcript_name "si:ch211-67f24.7-201"; transcript_source "havana"; transcript_biotype "protein_coding";	chr13	36660283	36660382
chr13	havana	exon	36633355	36633524	gene_id "ENSDARG00000092721"; gene_version "2"; transcript_id "ENSDART00000135612"; transcript_version "2"; exon_number "1"; gene_name "si:ch211-67f24.7"; gene_source "havana"; gene_biotype "protein_coding"; transcript_name "si:ch211-67f24.7-201"; transcript_source "havana"; transcript_biotype "protein_coding"; exon_id "ENSDARE00001027878"; exon_version "1";	chr13	36660283	36660382
chr13	havana	CDS	36633451	36633524	gene_id "ENSDARG00000092721"; gene_version "2"; transcript_id "ENSDART00000135612"; transcript_version "2"; exon_number "1"; gene_name "si:ch211-67f24.7"; gene_source "havana"; gene_biotype "protein_coding"; transcript_name "si:ch211-67f24.7-201"; transcript_source "havana"; transcript_biotype "protein_coding"; protein_id "ENSDARP00000122749"; protein_version "1";	chr13	36660283	36660382
chr13	havana	start_codon	36633451	36633453	gene_id "ENSDARG00000092721"; gene_version "2"; transcript_id "ENSDART00000135612"; transcript_version "2"; exon_number "1"; gene_name "si:ch211-67f24.7"; gene_source "havana"; gene_biotype "protein_coding"; transcript_name "si:ch211-67f24.7-201"; transcript_source "havana"; transcript_biotype "protein_coding";	chr13	36660283	36660382
chr13	havana	exon	36633643	36633831	gene_id "ENSDARG00000092721"; gene_version "2"; transcript_id "ENSDART00000135612"; transcript_version "2"; exon_number "2"; gene_name "si:ch211-67f24.7"; gene_source "havana"; gene_biotype "protein_coding"; transcript_name "si:ch211-67f24.7-201"; transcript_source "havana"; transcript_biotype "protein_coding"; exon_id "ENSDARE00001041031"; exon_version "1";	chr13	36660283	36660382
chr13	havana	CDS	36633643	36633831	gene_id "ENSDARG00000092721"; gene_version "2"; transcript_id "ENSDART00000135612"; transcript_version "2"; exon_number "2"; gene_name "si:ch211-67f24.7"; gene_source "havana"; gene_biotype "protein_coding"; transcript_name "si:ch211-67f24.7-201"; transcript_source "havana"; transcript_biotype "protein_coding"; protein_id "ENSDARP00000122749"; protein_version "1";	chr13	36660283	36660382
chr13	havana	exon	36635882	36636533	gene_id "ENSDARG00000092721"; gene_version "2"; transcript_id "ENSDART00000135612"; transcript_version "2"; exon_number "3"; gene_name "si:ch211-67f24.7"; gene_source "havana"; gene_biotype "protein_coding"; transcript_name "si:ch211-67f24.7-201"; transcript_source "havana"; transcript_biotype "protein_coding"; exon_id "ENSDARE00001018119"; exon_version "1";	chr13	36660283	36660382
chr13	havana	CDS	36635882	36636533	gene_id "ENSDARG00000092721"; gene_version "2"; transcript_id "ENSDART00000135612"; transcript_version "2"; exon_number "3"; gene_name "si:ch211-67f24.7"; gene_source "havana"; gene_biotype "protein_coding"; transcript_name "si:ch211-67f24.7-201"; transcript_source "havana"; transcript_biotype "protein_coding"; protein_id "ENSDARP00000122749"; protein_version "1";	chr13	36660283	36660382
chr13	havana	exon	36636901	36636989	gene_id "ENSDARG00000092721"; gene_version "2"; transcript_id "ENSDART00000135612"; transcript_version "2"; exon_number "4"; gene_name "si:ch211-67f24.7"; gene_source "havana"; gene_biotype "protein_coding"; transcript_name "si:ch211-67f24.7-201"; transcript_source "havana"; transcript_biotype "protein_coding"; exon_id "ENSDARE00001015656"; exon_version "1";	chr13	36660283	36660382
chr13	havana	CDS	36636901	36636989	gene_id "ENSDARG00000092721"; gene_version "2"; transcript_id "ENSDART00000135612"; transcript_version "2"; exon_number "4"; gene_name "si:ch211-67f24.7"; gene_source "havana"; gene_biotype "protein_coding"; transcript_name "si:ch211-67f24.7-201"; transcript_source "havana"; transcript_biotype "protein_coding"; protein_id "ENSDARP00000122749"; protein_version "1";	chr13	36660283	36660382
chr13	havana	exon	36638672	36638969	gene_id "ENSDARG00000092721"; gene_version "2"; transcript_id "ENSDART00000135612"; transcript_version "2"; exon_number "5"; gene_name "si:ch211-67f24.7"; gene_source "havana"; gene_biotype "protein_coding"; transcript_name "si:ch211-67f24.7-201"; transcript_source "havana"; transcript_biotype "protein_coding"; exon_id "ENSDARE00001012776"; exon_version "1";	chr13	36660283	36660382
chr13	havana	CDS	36638672	36638756	gene_id "ENSDARG00000092721"; gene_version "2"; transcript_id "ENSDART00000135612"; transcript_version "2"; exon_number "5"; gene_name "si:ch211-67f24.7"; gene_source "havana"; gene_biotype "protein_coding"; transcript_name "si:ch211-67f24.7-201"; transcript_source "havana"; transcript_biotype "protein_coding"; protein_id "ENSDARP00000122749"; protein_version "1";	chr13	36660283	36660382
chr13	havana	stop_codon	36638757	36638759	gene_id "ENSDARG00000092721"; gene_version "2"; transcript_id "ENSDART00000135612"; transcript_version "2"; exon_number "5"; gene_name "si:ch211-67f24.7"; gene_source "havana"; gene_biotype "protein_coding"; transcript_name "si:ch211-67f24.7-201"; transcript_source "havana"; transcript_biotype "protein_coding";	chr13	36660283	36660382
chr13	havana	five_prime_utr	36633355	36633450	gene_id "ENSDARG00000092721"; gene_version "2"; transcript_id "ENSDART00000135612"; transcript_version "2"; gene_name "si:ch211-67f24.7"; gene_source "havana"; gene_biotype "protein_coding"; transcript_name "si:ch211-67f24.7-201"; transcript_source "havana"; transcript_biotype "protein_coding";	chr13	36660283	36660382
chr13	havana	three_prime_utr	36638760	36638969	gene_id "ENSDARG00000092721"; gene_version "2"; transcript_id "ENSDART00000135612"; transcript_version "2"; gene_name "si:ch211-67f24.7"; gene_source "havana"; gene_biotype "protein_coding"; transcript_name "si:ch211-67f24.7-201"; transcript_source "havana"; transcript_biotype "protein_coding";	chr13	36660283	36660382
chr13	ensembl_havana	gene	36638955	36663358	gene_id "ENSDARG00000060506"; gene_version "7"; gene_name "sos2"; gene_source "ensembl_havana"; gene_biotype "protein_coding";	chr13	36660283	36660382
chr13	ensembl_havana	gene	36638955	36663358	gene_id "ENSDARG00000060506"; gene_version "7"; gene_name "sos2"; gene_source "ensembl_havana"; gene_biotype "protein_coding";	chr13	36710063	36710163
chr13	ensembl_havana	transcript	36638955	36663358	gene_id "ENSDARG00000060506"; gene_version "7"; transcript_id "ENSDART00000085319"; transcript_version "6"; gene_name "sos2"; gene_source "ensembl_havana"; gene_biotype "protein_coding"; transcript_name "sos2-201"; transcript_source "ensembl_havana"; transcript_biotype "protein_coding";	chr13	36660283	36660382
chr13	ensembl_havana	transcript	36638955	36663358	gene_id "ENSDARG00000060506"; gene_version "7"; transcript_id "ENSDART00000085319"; transcript_version "6"; gene_name "sos2"; gene_source "ensembl_havana"; gene_biotype "protein_coding"; transcript_name "sos2-201"; transcript_source "ensembl_havana"; transcript_biotype "protein_coding";	chr13	36710063	36710163
chr13	ensembl_havana	exon	36663208	36663358	gene_id "ENSDARG00000060506"; gene_version "7"; transcript_id "ENSDART00000085319"; transcript_version "6"; exon_number "1"; gene_name "sos2"; gene_source "ensembl_havana"; gene_biotype "protein_coding"; transcript_name "sos2-201"; transcript_source "ensembl_havana"; transcript_biotype "protein_coding"; exon_id "ENSDARE00000621391"; exon_version "4";	chr13	36660283	36660382
chr13	ensembl_havana	exon	36663208	36663358	gene_id "ENSDARG00000060506"; gene_version "7"; transcript_id "ENSDART00000085319"; transcript_version "6"; exon_number "1"; gene_name "sos2"; gene_source "ensembl_havana"; gene_biotype "protein_coding"; transcript_name "sos2-201"; transcript_source "ensembl_havana"; transcript_biotype "protein_coding"; exon_id "ENSDARE00000621391"; exon_version "4";	chr13	36710063	36710163
chr13	ensembl_havana	CDS	36663208	36663282	gene_id "ENSDARG00000060506"; gene_version "7"; transcript_id "ENSDART00000085319"; transcript_version "6"; exon_number "1"; gene_name "sos2"; gene_source "ensembl_havana"; gene_biotype "protein_coding"; transcript_name "sos2-201"; transcript_source "ensembl_havana"; transcript_biotype "protein_coding"; protein_id "ENSDARP00000079754"; protein_version "5";	chr13	36660283	36660382
chr13	ensembl_havana	CDS	36663208	36663282	gene_id "ENSDARG00000060506"; gene_version "7"; transcript_id "ENSDART00000085319"; transcript_version "6"; exon_number "1"; gene_name "sos2"; gene_source "ensembl_havana"; gene_biotype "protein_coding"; transcript_name "sos2-201"; transcript_source "ensembl_havana"; transcript_biotype "protein_coding"; protein_id "ENSDARP00000079754"; protein_version "5";	chr13	36710063	36710163
chr13	ensembl_havana	start_codon	36663280	36663282	gene_id "ENSDARG00000060506"; gene_version "7"; transcript_id "ENSDART00000085319"; transcript_version "6"; exon_number "1"; gene_name "sos2"; gene_source "ensembl_havana"; gene_biotype "protein_coding"; transcript_name "sos2-201"; transcript_source "ensembl_havana"; transcript_biotype "protein_coding";	chr13	36660283	36660382
chr13	ensembl_havana	start_codon	36663280	36663282	gene_id "ENSDARG00000060506"; gene_version "7"; transcript_id "ENSDART00000085319"; transcript_version "6"; exon_number "1"; gene_name "sos2"; gene_source "ensembl_havana"; gene_biotype "protein_coding"; transcript_name "sos2-201"; transcript_source "ensembl_havana"; transcript_biotype "protein_coding";	chr13	36710063	36710163
chr13	ensembl_havana	exon	36659845	36659970	gene_id "ENSDARG00000060506"; gene_version "7"; transcript_id "ENSDART00000085319"; transcript_version "6"; exon_number "2"; gene_name "sos2"; gene_source "ensembl_havana"; gene_biotype "protein_coding"; transcript_name "sos2-201"; transcript_source "ensembl_havana"; transcript_biotype "protein_coding"; exon_id "ENSDARE00000621386"; exon_version "1";	chr13	36660283	36660382
chr13	ensembl_havana	CDS	36659845	36659970	gene_id "ENSDARG00000060506"; gene_version "7"; transcript_id "ENSDART00000085319"; transcript_version "6"; exon_number "2"; gene_name "sos2"; gene_source "ensembl_havana"; gene_biotype "protein_coding"; transcript_name "sos2-201"; transcript_source "ensembl_havana"; transcript_biotype "protein_coding"; protein_id "ENSDARP00000079754"; protein_version "5";	chr13	36660283	36660382
chr13	ensembl_havana	exon	36657683	36657814	gene_id "ENSDARG00000060506"; gene_version "7"; transcript_id "ENSDART00000085319"; transcript_version "6"; exon_number "3"; gene_name "sos2"; gene_source "ensembl_havana"; gene_biotype "protein_coding"; transcript_name "sos2-201"; transcript_source "ensembl_havana"; transcript_biotype "protein_coding"; exon_id "ENSDARE00000621381"; exon_version "1";	chr13	36660283	36660382
chr13	ensembl_havana	CDS	36657683	36657814	gene_id "ENSDARG00000060506"; gene_version "7"; transcript_id "ENSDART00000085319"; transcript_version "6"; exon_number "3"; gene_name "sos2"; gene_source "ensembl_havana"; gene_biotype "protein_coding"; transcript_name "sos2-201"; transcript_source "ensembl_havana"; transcript_biotype "protein_coding"; protein_id "ENSDARP00000079754"; protein_version "5";	chr13	36660283	36660382
chr13	ensembl_havana	exon	36657433	36657597	gene_id "ENSDARG00000060506"; gene_version "7"; transcript_id "ENSDART00000085319"; transcript_version "6"; exon_number "4"; gene_name "sos2"; gene_source "ensembl_havana"; gene_biotype "protein_coding"; transcript_name "sos2-201"; transcript_source "ensembl_havana"; transcript_biotype "protein_coding"; exon_id "ENSDARE00000972740"; exon_version "1";	chr13	36660283	36660382
chr13	ensembl_havana	CDS	36657433	36657597	gene_id "ENSDARG00000060506"; gene_version "7"; transcript_id "ENSDART00000085319"; transcript_version "6"; exon_number "4"; gene_name "sos2"; gene_source "ensembl_havana"; gene_biotype "protein_coding"; transcript_name "sos2-201"; transcript_source "ensembl_havana"; transcript_biotype "protein_coding"; protein_id "ENSDARP00000079754"; protein_version "5";	chr13	36660283	36660382
chr13	ensembl_havana	exon	36656070	36656276	gene_id "ENSDARG00000060506"; gene_version "7"; transcript_id "ENSDART00000085319"; transcript_version "6"; exon_number "5"; gene_name "sos2"; gene_source "ensembl_havana"; gene_biotype "protein_coding"; transcript_name "sos2-201"; transcript_source "ensembl_havana"; transcript_biotype "protein_coding"; exon_id "ENSDARE00000621373"; exon_version "1";	chr13	36660283	36660382
chr13	ensembl_havana	CDS	36656070	36656276	gene_id "ENSDARG00000060506"; gene_version "7"; transcript_id "ENSDART00000085319"; transcript_version "6"; exon_number "5"; gene_name "sos2"; gene_source "ensembl_havana"; gene_biotype "protein_coding"; transcript_name "sos2-201"; transcript_source "ensembl_havana"; transcript_biotype "protein_coding"; protein_id "ENSDARP00000079754"; protein_version "5";	chr13	36660283	36660382
chr13	ensembl_havana	exon	36655794	36655937	gene_id "ENSDARG00000060506"; gene_version "7"; transcript_id "ENSDART00000085319"; transcript_version "6"; exon_number "6"; gene_name "sos2"; gene_source "ensembl_havana"; gene_biotype "protein_coding"; transcript_name "sos2-201"; transcript_source "ensembl_havana"; transcript_biotype "protein_coding"; exon_id "ENSDARE00000621365"; exon_version "1";	chr13	36660283	36660382
chr13	ensembl_havana	CDS	36655794	36655937	gene_id "ENSDARG00000060506"; gene_version "7"; transcript_id "ENSDART00000085319"; transcript_version "6"; exon_number "6"; gene_name "sos2"; gene_source "ensembl_havana"; gene_biotype "protein_coding"; transcript_name "sos2-201"; transcript_source "ensembl_havana"; transcript_biotype "protein_coding"; protein_id "ENSDARP00000079754"; protein_version "5";	chr13	36660283	36660382
chr13	ensembl_havana	exon	36655572	36655682	gene_id "ENSDARG00000060506"; gene_version "7"; transcript_id "ENSDART00000085319"; transcript_version "6"; exon_number "7"; gene_name "sos2"; gene_source "ensembl_havana"; gene_biotype "protein_coding"; transcript_name "sos2-201"; transcript_source "ensembl_havana"; transcript_biotype "protein_coding"; exon_id "ENSDARE00000621358"; exon_version "1";	chr13	36660283	36660382
chr13	ensembl_havana	CDS	36655572	36655682	gene_id "ENSDARG00000060506"; gene_version "7"; transcript_id "ENSDART00000085319"; transcript_version "6"; exon_number "7"; gene_name "sos2"; gene_source "ensembl_havana"; gene_biotype "protein_coding"; transcript_name "sos2-201"; transcript_source "ensembl_havana"; transcript_biotype "protein_coding"; protein_id "ENSDARP00000079754"; protein_version "5";	chr13	36660283	36660382
chr13	ensembl_havana	exon	36655360	36655458	gene_id "ENSDARG00000060506"; gene_version "7"; transcript_id "ENSDART00000085319"; transcript_version "6"; exon_number "8"; gene_name "sos2"; gene_source "ensembl_havana"; gene_biotype "protein_coding"; transcript_name "sos2-201"; transcript_source "ensembl_havana"; transcript_biotype "protein_coding"; exon_id "ENSDARE00000621354"; exon_version "1";	chr13	36660283	36660382
chr13	ensembl_havana	CDS	36655360	36655458	gene_id "ENSDARG00000060506"; gene_version "7"; transcript_id "ENSDART00000085319"; transcript_version "6"; exon_number "8"; gene_name "sos2"; gene_source "ensembl_havana"; gene_biotype "protein_coding"; transcript_name "sos2-201"; transcript_source "ensembl_havana"; transcript_biotype "protein_coding"; protein_id "ENSDARP00000079754"; protein_version "5";	chr13	36660283	36660382
chr13	ensembl_havana	exon	36655157	36655284	gene_id "ENSDARG00000060506"; gene_version "7"; transcript_id "ENSDART00000085319"; transcript_version "6"; exon_number "9"; gene_name "sos2"; gene_source "ensembl_havana"; gene_biotype "protein_coding"; transcript_name "sos2-201"; transcript_source "ensembl_havana"; transcript_biotype "protein_coding"; exon_id "ENSDARE00000621345"; exon_version "1";	chr13	36660283	36660382
chr13	ensembl_havana	CDS	36655157	36655284	gene_id "ENSDARG00000060506"; gene_version "7"; transcript_id "ENSDART00000085319"; transcript_version "6"; exon_number "9"; gene_name "sos2"; gene_source "ensembl_havana"; gene_biotype "protein_coding"; transcript_name "sos2-201"; transcript_source "ensembl_havana"; transcript_biotype "protein_coding"; protein_id "ENSDARP00000079754"; protein_version "5";	chr13	36660283	36660382
chr13	ensembl_havana	exon	36652288	36652943	gene_id "ENSDARG00000060506"; gene_version "7"; transcript_id "ENSDART00000085319"; transcript_version "6"; exon_number "10"; gene_name "sos2"; gene_source "ensembl_havana"; gene_biotype "protein_coding"; transcript_name "sos2-201"; transcript_source "ensembl_havana"; transcript_biotype "protein_coding"; exon_id "ENSDARE00000621341"; exon_version "1";	chr13	36660283	36660382
chr13	ensembl_havana	CDS	36652288	36652943	gene_id "ENSDARG00000060506"; gene_version "7"; transcript_id "ENSDART00000085319"; transcript_version "6"; exon_number "10"; gene_name "sos2"; gene_source "ensembl_havana"; gene_biotype "protein_coding"; transcript_name "sos2-201"; transcript_source "ensembl_havana"; transcript_biotype "protein_coding"; protein_id "ENSDARP00000079754"; protein_version "5";	chr13	36660283	36660382
chr13	ensembl_havana	exon	36652058	36652139	gene_id "ENSDARG00000060506"; gene_version "7"; transcript_id "ENSDART00000085319"; transcript_version "6"; exon_number "11"; gene_name "sos2"; gene_source "ensembl_havana"; gene_biotype "protein_coding"; transcript_name "sos2-201"; transcript_source "ensembl_havana"; transcript_biotype "protein_coding"; exon_id "ENSDARE00000621333"; exon_version "1";	chr13	36660283	36660382
chr13	ensembl_havana	CDS	36652058	36652139	gene_id "ENSDARG00000060506"; gene_version "7"; transcript_id "ENSDART00000085319"; transcript_version "6"; exon_number "11"; gene_name "sos2"; gene_source "ensembl_havana"; gene_biotype "protein_coding"; transcript_name "sos2-201"; transcript_source "ensembl_havana"; transcript_biotype "protein_coding"; protein_id "ENSDARP00000079754"; protein_version "5";	chr13	36660283	36660382
chr13	ensembl_havana	exon	36649241	36649363	gene_id "ENSDARG00000060506"; gene_version "7"; transcript_id "ENSDART00000085319"; transcript_version "6"; exon_number "12"; gene_name "sos2"; gene_source "ensembl_havana"; gene_biotype "protein_coding"; transcript_name "sos2-201"; transcript_source "ensembl_havana"; transcript_biotype "protein_coding"; exon_id "ENSDARE00000621328"; exon_version "1";	chr13	36660283	36660382
chr13	ensembl_havana	CDS	36649241	36649363	gene_id "ENSDARG00000060506"; gene_version "7"; transcript_id "ENSDART00000085319"; transcript_version "6"; exon_number "12"; gene_name "sos2"; gene_source "ensembl_havana"; gene_biotype "protein_coding"; transcript_name "sos2-201"; transcript_source "ensembl_havana"; transcript_biotype "protein_coding"; protein_id "ENSDARP00000079754"; protein_version "5";	chr13	36660283	36660382
chr13	ensembl_havana	exon	36648553	36648665	gene_id "ENSDARG00000060506"; gene_version "7"; transcript_id "ENSDART00000085319"; transcript_version "6"; exon_number "13"; gene_name "sos2"; gene_source "ensembl_havana"; gene_biotype "protein_coding"; transcript_name "sos2-201"; transcript_source "ensembl_havana"; transcript_biotype "protein_coding"; exon_id "ENSDARE00000621320"; exon_version "1";	chr13	36660283	36660382
chr13	ensembl_havana	CDS	36648553	36648665	gene_id "ENSDARG00000060506"; gene_version "7"; transcript_id "ENSDART00000085319"; transcript_version "6"; exon_number "13"; gene_name "sos2"; gene_source "ensembl_havana"; gene_biotype "protein_coding"; transcript_name "sos2-201"; transcript_source "ensembl_havana"; transcript_biotype "protein_coding"; protein_id "ENSDARP00000079754"; protein_version "5";	chr13	36660283	36660382
chr13	ensembl_havana	exon	36647356	36647578	gene_id "ENSDARG00000060506"; gene_version "7"; transcript_id "ENSDART00000085319"; transcript_version "6"; exon_number "14"; gene_name "sos2"; gene_source "ensembl_havana"; gene_biotype "protein_coding"; transcript_name "sos2-201"; transcript_source "ensembl_havana"; transcript_biotype "protein_coding"; exon_id "ENSDARE00000621308"; exon_version "1";	chr13	36660283	36660382
chr13	ensembl_havana	CDS	36647356	36647578	gene_id "ENSDARG00000060506"; gene_version "7"; transcript_id "ENSDART00000085319"; transcript_version "6"; exon_number "14"; gene_name "sos2"; gene_source "ensembl_havana"; gene_biotype "protein_coding"; transcript_name "sos2-201"; transcript_source "ensembl_havana"; transcript_biotype "protein_coding"; protein_id "ENSDARP00000079754"; protein_version "5";	chr13	36660283	36660382
chr13	ensembl_havana	exon	36647157	36647276	gene_id "ENSDARG00000060506"; gene_version "7"; transcript_id "ENSDART00000085319"; transcript_version "6"; exon_number "15"; gene_name "sos2"; gene_source "ensembl_havana"; gene_biotype "protein_coding"; transcript_name "sos2-201"; transcript_source "ensembl_havana"; transcript_biotype "protein_coding"; exon_id "ENSDARE00000621301"; exon_version "1";	chr13	36660283	36660382
chr13	ensembl_havana	CDS	36647157	36647276	gene_id "ENSDARG00000060506"; gene_version "7"; transcript_id "ENSDART00000085319"; transcript_version "6"; exon_number "15"; gene_name "sos2"; gene_source "ensembl_havana"; gene_biotype "protein_coding"; transcript_name "sos2-201"; transcript_source "ensembl_havana"; transcript_biotype "protein_coding"; protein_id "ENSDARP00000079754"; protein_version "5";	chr13	36660283	36660382
chr13	ensembl_havana	exon	36644450	36644612	gene_id "ENSDARG00000060506"; gene_version "7"; transcript_id "ENSDART00000085319"; transcript_version "6"; exon_number "16"; gene_name "sos2"; gene_source "ensembl_havana"; gene_biotype "protein_coding"; transcript_name "sos2-201"; transcript_source "ensembl_havana"; transcript_biotype "protein_coding"; exon_id "ENSDARE00000621296"; exon_version "1";	chr13	36660283	36660382
chr13	ensembl_havana	CDS	36644450	36644612	gene_id "ENSDARG00000060506"; gene_version "7"; transcript_id "ENSDART00000085319"; transcript_version "6"; exon_number "16"; gene_name "sos2"; gene_source "ensembl_havana"; gene_biotype "protein_coding"; transcript_name "sos2-201"; transcript_source "ensembl_havana"; transcript_biotype "protein_coding"; protein_id "ENSDARP00000079754"; protein_version "5";	chr13	36660283	36660382
chr13	ensembl_havana	exon	36644242	36644359	gene_id "ENSDARG00000060506"; gene_version "7"; transcript_id "ENSDART00000085319"; transcript_version "6"; exon_number "17"; gene_name "sos2"; gene_source "ensembl_havana"; gene_biotype "protein_coding"; transcript_name "sos2-201"; transcript_source "ensembl_havana"; transcript_biotype "protein_coding"; exon_id "ENSDARE00000621288"; exon_version "1";	chr13	36660283	36660382
chr13	ensembl_havana	CDS	36644242	36644359	gene_id "ENSDARG00000060506"; gene_version "7"; transcript_id "ENSDART00000085319"; transcript_version "6"; exon_number "17"; gene_name "sos2"; gene_source "ensembl_havana"; gene_biotype "protein_coding"; transcript_name "sos2-201"; transcript_source "ensembl_havana"; transcript_biotype "protein_coding"; protein_id "ENSDARP00000079754"; protein_version "5";	chr13	36660283	36660382
chr13	ensembl_havana	exon	36643647	36643819	gene_id "ENSDARG00000060506"; gene_version "7"; transcript_id "ENSDART00000085319"; transcript_version "6"; exon_number "18"; gene_name "sos2"; gene_source "ensembl_havana"; gene_biotype "protein_coding"; transcript_name "sos2-201"; transcript_source "ensembl_havana"; transcript_biotype "protein_coding"; exon_id "ENSDARE00000621279"; exon_version "1";	chr13	36660283	36660382
chr13	ensembl_havana	CDS	36643647	36643819	gene_id "ENSDARG00000060506"; gene_version "7"; transcript_id "ENSDART00000085319"; transcript_version "6"; exon_number "18"; gene_name "sos2"; gene_source "ensembl_havana"; gene_biotype "protein_coding"; transcript_name "sos2-201"; transcript_source "ensembl_havana"; transcript_biotype "protein_coding"; protein_id "ENSDARP00000079754"; protein_version "5";	chr13	36660283	36660382
chr13	ensembl_havana	exon	36643447	36643563	gene_id "ENSDARG00000060506"; gene_version "7"; transcript_id "ENSDART00000085319"; transcript_version "6"; exon_number "19"; gene_name "sos2"; gene_source "ensembl_havana"; gene_biotype "protein_coding"; transcript_name "sos2-201"; transcript_source "ensembl_havana"; transcript_biotype "protein_coding"; exon_id "ENSDARE00000621272"; exon_version "1";	chr13	36660283	36660382
chr13	ensembl_havana	CDS	36643447	36643563	gene_id "ENSDARG00000060506"; gene_version "7"; transcript_id "ENSDART00000085319"; transcript_version "6"; exon_number "19"; gene_name "sos2"; gene_source "ensembl_havana"; gene_biotype "protein_coding"; transcript_name "sos2-201"; transcript_source "ensembl_havana"; transcript_biotype "protein_coding"; protein_id "ENSDARP00000079754"; protein_version "5";	chr13	36660283	36660382
chr13	ensembl_havana	exon	36642353	36642608	gene_id "ENSDARG00000060506"; gene_version "7"; transcript_id "ENSDART00000085319"; transcript_version "6"; exon_number "20"; gene_name "sos2"; gene_source "ensembl_havana"; gene_biotype "protein_coding"; transcript_name "sos2-201"; transcript_source "ensembl_havana"; transcript_biotype "protein_coding"; exon_id "ENSDARE00000621266"; exon_version "3";	chr13	36660283	36660382
chr13	ensembl_havana	CDS	36642353	36642608	gene_id "ENSDARG00000060506"; gene_version "7"; transcript_id "ENSDART00000085319"; transcript_version "6"; exon_number "20"; gene_name "sos2"; gene_source "ensembl_havana"; gene_biotype "protein_coding"; transcript_name "sos2-201"; transcript_source "ensembl_havana"; transcript_biotype "protein_coding"; protein_id "ENSDARP00000079754"; protein_version "5";	chr13	36660283	36660382
chr13	ensembl_havana	exon	36642227	36642268	gene_id "ENSDARG00000060506"; gene_version "7"; transcript_id "ENSDART00000085319"; transcript_version "6"; exon_number "21"; gene_name "sos2"; gene_source "ensembl_havana"; gene_biotype "protein_coding"; transcript_name "sos2-201"; transcript_source "ensembl_havana"; transcript_biotype "protein_coding"; exon_id "ENSDARE00000899549"; exon_version "2";	chr13	36660283	36660382
chr13	ensembl_havana	CDS	36642227	36642268	gene_id "ENSDARG00000060506"; gene_version "7"; transcript_id "ENSDART00000085319"; transcript_version "6"; exon_number "21"; gene_name "sos2"; gene_source "ensembl_havana"; gene_biotype "protein_coding"; transcript_name "sos2-201"; transcript_source "ensembl_havana"; transcript_biotype "protein_coding"; protein_id "ENSDARP00000079754"; protein_version "5";	chr13	36660283	36660382
chr13	ensembl_havana	exon	36641819	36641922	gene_id "ENSDARG00000060506"; gene_version "7"; transcript_id "ENSDART00000085319"; transcript_version "6"; exon_number "22"; gene_name "sos2"; gene_source "ensembl_havana"; gene_biotype "protein_coding"; transcript_name "sos2-201"; transcript_source "ensembl_havana"; transcript_biotype "protein_coding"; exon_id "ENSDARE00000621251"; exon_version "3";	chr13	36660283	36660382
chr13	ensembl_havana	CDS	36641819	36641922	gene_id "ENSDARG00000060506"; gene_version "7"; transcript_id "ENSDART00000085319"; transcript_version "6"; exon_number "22"; gene_name "sos2"; gene_source "ensembl_havana"; gene_biotype "protein_coding"; transcript_name "sos2-201"; transcript_source "ensembl_havana"; transcript_biotype "protein_coding"; protein_id "ENSDARP00000079754"; protein_version "5";	chr13	36660283	36660382
chr13	ensembl_havana	exon	36638955	36640863	gene_id "ENSDARG00000060506"; gene_version "7"; transcript_id "ENSDART00000085319"; transcript_version "6"; exon_number "23"; gene_name "sos2"; gene_source "ensembl_havana"; gene_biotype "protein_coding"; transcript_name "sos2-201"; transcript_source "ensembl_havana"; transcript_biotype "protein_coding"; exon_id "ENSDARE00001046736"; exon_version "1";	chr13	36660283	36660382
chr13	ensembl_havana	CDS	36640318	36640863	gene_id "ENSDARG00000060506"; gene_version "7"; transcript_id "ENSDART00000085319"; transcript_version "6"; exon_number "23"; gene_name "sos2"; gene_source "ensembl_havana"; gene_biotype "protein_coding"; transcript_name "sos2-201"; transcript_source "ensembl_havana"; transcript_biotype "protein_coding"; protein_id "ENSDARP00000079754"; protein_version "5";	chr13	36660283	36660382
chr13	ensembl_havana	stop_codon	36640315	36640317	gene_id "ENSDARG00000060506"; gene_version "7"; transcript_id "ENSDART00000085319"; transcript_version "6"; exon_number "23"; gene_name "sos2"; gene_source "ensembl_havana"; gene_biotype "protein_coding"; transcript_name "sos2-201"; transcript_source "ensembl_havana"; transcript_biotype "protein_coding";	chr13	36660283	36660382
chr13	ensembl_havana	five_prime_utr	36663283	36663358	gene_id "ENSDARG00000060506"; gene_version "7"; transcript_id "ENSDART00000085319"; transcript_version "6"; gene_name "sos2"; gene_source "ensembl_havana"; gene_biotype "protein_coding"; transcript_name "sos2-201"; transcript_source "ensembl_havana"; transcript_biotype "protein_coding";	chr13	36660283	36660382
chr13	ensembl_havana	five_prime_utr	36663283	36663358	gene_id "ENSDARG00000060506"; gene_version "7"; transcript_id "ENSDART00000085319"; transcript_version "6"; gene_name "sos2"; gene_source "ensembl_havana"; gene_biotype "protein_coding"; transcript_name "sos2-201"; transcript_source "ensembl_havana"; transcript_biotype "protein_coding";	chr13	36710063	36710163
chr13	ensembl_havana	three_prime_utr	36638955	36640314	gene_id "ENSDARG00000060506"; gene_version "7"; transcript_id "ENSDART00000085319"; transcript_version "6"; gene_name "sos2"; gene_source "ensembl_havana"; gene_biotype "protein_coding"; transcript_name "sos2-201"; transcript_source "ensembl_havana"; transcript_biotype "protein_coding";	chr13	36660283	36660382
chr13	ensembl_havana	gene	36666662	36680531	gene_id "ENSDARG00000060500"; gene_version "6"; gene_name "l2hgdh"; gene_source "ensembl_havana"; gene_biotype "protein_coding";	chr13	36660283	36660382
chr13	ensembl_havana	gene	36666662	36680531	gene_id "ENSDARG00000060500"; gene_version "6"; gene_name "l2hgdh"; gene_source "ensembl_havana"; gene_biotype "protein_coding";	chr13	36710063	36710163
chr13	ensembl_havana	transcript	36666662	36680531	gene_id "ENSDARG00000060500"; gene_version "6"; transcript_id "ENSDART00000085298"; transcript_version "6"; gene_name "l2hgdh"; gene_source "ensembl_havana"; gene_biotype "protein_coding"; transcript_name "l2hgdh-201"; transcript_source "ensembl_havana"; transcript_biotype "protein_coding";	chr13	36660283	36660382
chr13	ensembl_havana	transcript	36666662	36680531	gene_id "ENSDARG00000060500"; gene_version "6"; transcript_id "ENSDART00000085298"; transcript_version "6"; gene_name "l2hgdh"; gene_source "ensembl_havana"; gene_biotype "protein_coding"; transcript_name "l2hgdh-201"; transcript_source "ensembl_havana"; transcript_biotype "protein_coding";	chr13	36710063	36710163
chr13	ensembl_havana	exon	36680281	36680531	gene_id "ENSDARG00000060500"; gene_version "6"; transcript_id "ENSDART00000085298"; transcript_version "6"; exon_number "1"; gene_name "l2hgdh"; gene_source "ensembl_havana"; gene_biotype "protein_coding"; transcript_name "l2hgdh-201"; transcript_source "ensembl_havana"; transcript_biotype "protein_coding"; exon_id "ENSDARE00000937408"; exon_version "2";	chr13	36660283	36660382
chr13	ensembl_havana	exon	36680281	36680531	gene_id "ENSDARG00000060500"; gene_version "6"; transcript_id "ENSDART00000085298"; transcript_version "6"; exon_number "1"; gene_name "l2hgdh"; gene_source "ensembl_havana"; gene_biotype "protein_coding"; transcript_name "l2hgdh-201"; transcript_source "ensembl_havana"; transcript_biotype "protein_coding"; exon_id "ENSDARE00000937408"; exon_version "2";	chr13	36710063	36710163
chr13	ensembl_havana	CDS	36680281	36680387	gene_id "ENSDARG00000060500"; gene_version "6"; transcript_id "ENSDART00000085298"; transcript_version "6"; exon_number "1"; gene_name "l2hgdh"; gene_source "ensembl_havana"; gene_biotype "protein_coding"; transcript_name "l2hgdh-201"; transcript_source "ensembl_havana"; transcript_biotype "protein_coding"; protein_id "ENSDARP00000079733"; protein_version "5";	chr13	36660283	36660382
chr13	ensembl_havana	CDS	36680281	36680387	gene_id "ENSDARG00000060500"; gene_version "6"; transcript_id "ENSDART00000085298"; transcript_version "6"; exon_number "1"; gene_name "l2hgdh"; gene_source "ensembl_havana"; gene_biotype "protein_coding"; transcript_name "l2hgdh-201"; transcript_source "ensembl_havana"; transcript_biotype "protein_coding"; protein_id "ENSDARP00000079733"; protein_version "5";	chr13	36710063	36710163
chr13	ensembl_havana	start_codon	36680385	36680387	gene_id "ENSDARG00000060500"; gene_version "6"; transcript_id "ENSDART00000085298"; transcript_version "6"; exon_number "1"; gene_name "l2hgdh"; gene_source "ensembl_havana"; gene_biotype "protein_coding"; transcript_name "l2hgdh-201"; transcript_source "ensembl_havana"; transcript_biotype "protein_coding";	chr13	36660283	36660382
chr13	ensembl_havana	start_codon	36680385	36680387	gene_id "ENSDARG00000060500"; gene_version "6"; transcript_id "ENSDART00000085298"; transcript_version "6"; exon_number "1"; gene_name "l2hgdh"; gene_source "ensembl_havana"; gene_biotype "protein_coding"; transcript_name "l2hgdh-201"; transcript_source "ensembl_havana"; transcript_biotype "protein_coding";	chr13	36710063	36710163
chr13	ensembl_havana	exon	36678423	36678538	gene_id "ENSDARG00000060500"; gene_version "6"; transcript_id "ENSDART00000085298"; transcript_version "6"; exon_number "2"; gene_name "l2hgdh"; gene_source "ensembl_havana"; gene_biotype "protein_coding"; transcript_name "l2hgdh-201"; transcript_source "ensembl_havana"; transcript_biotype "protein_coding"; exon_id "ENSDARE00000621125"; exon_version "2";	chr13	36660283	36660382
chr13	ensembl_havana	exon	36678423	36678538	gene_id "ENSDARG00000060500"; gene_version "6"; transcript_id "ENSDART00000085298"; transcript_version "6"; exon_number "2"; gene_name "l2hgdh"; gene_source "ensembl_havana"; gene_biotype "protein_coding"; transcript_name "l2hgdh-201"; transcript_source "ensembl_havana"; transcript_biotype "protein_coding"; exon_id "ENSDARE00000621125"; exon_version "2";	chr13	36710063	36710163
chr13	ensembl_havana	CDS	36678423	36678538	gene_id "ENSDARG00000060500"; gene_version "6"; transcript_id "ENSDART00000085298"; transcript_version "6"; exon_number "2"; gene_name "l2hgdh"; gene_source "ensembl_havana"; gene_biotype "protein_coding"; transcript_name "l2hgdh-201"; transcript_source "ensembl_havana"; transcript_biotype "protein_coding"; protein_id "ENSDARP00000079733"; protein_version "5";	chr13	36660283	36660382
chr13	ensembl_havana	CDS	36678423	36678538	gene_id "ENSDARG00000060500"; gene_version "6"; transcript_id "ENSDART00000085298"; transcript_version "6"; exon_number "2"; gene_name "l2hgdh"; gene_source "ensembl_havana"; gene_biotype "protein_coding"; transcript_name "l2hgdh-201"; transcript_source "ensembl_havana"; transcript_biotype "protein_coding"; protein_id "ENSDARP00000079733"; protein_version "5";	chr13	36710063	36710163
chr13	ensembl_havana	exon	36678187	36678338	gene_id "ENSDARG00000060500"; gene_version "6"; transcript_id "ENSDART00000085298"; transcript_version "6"; exon_number "3"; gene_name "l2hgdh"; gene_source "ensembl_havana"; gene_biotype "protein_coding"; transcript_name "l2hgdh-201"; transcript_source "ensembl_havana"; transcript_biotype "protein_coding"; exon_id "ENSDARE00000621113"; exon_version "1";	chr13	36660283	36660382
chr13	ensembl_havana	exon	36678187	36678338	gene_id "ENSDARG00000060500"; gene_version "6"; transcript_id "ENSDART00000085298"; transcript_version "6"; exon_number "3"; gene_name "l2hgdh"; gene_source "ensembl_havana"; gene_biotype "protein_coding"; transcript_name "l2hgdh-201"; transcript_source "ensembl_havana"; transcript_biotype "protein_coding"; exon_id "ENSDARE00000621113"; exon_version "1";	chr13	36710063	36710163
chr13	ensembl_havana	CDS	36678187	36678338	gene_id "ENSDARG00000060500"; gene_version "6"; transcript_id "ENSDART00000085298"; transcript_version "6"; exon_number "3"; gene_name "l2hgdh"; gene_source "ensembl_havana"; gene_biotype "protein_coding"; transcript_name "l2hgdh-201"; transcript_source "ensembl_havana"; transcript_biotype "protein_coding"; protein_id "ENSDARP00000079733"; protein_version "5";	chr13	36660283	36660382
chr13	ensembl_havana	CDS	36678187	36678338	gene_id "ENSDARG00000060500"; gene_version "6"; transcript_id "ENSDART00000085298"; transcript_version "6"; exon_number "3"; gene_name "l2hgdh"; gene_source "ensembl_havana"; gene_biotype "protein_coding"; transcript_name "l2hgdh-201"; transcript_source "ensembl_havana"; transcript_biotype "protein_coding"; protein_id "ENSDARP00000079733"; protein_version "5";	chr13	36710063	36710163
chr13	ensembl_havana	exon	36675392	36675523	gene_id "ENSDARG00000060500"; gene_version "6"; transcript_id "ENSDART00000085298"; transcript_version "6"; exon_number "4"; gene_name "l2hgdh"; gene_source "ensembl_havana"; gene_biotype "protein_coding"; transcript_name "l2hgdh-201"; transcript_source "ensembl_havana"; transcript_biotype "protein_coding"; exon_id "ENSDARE00000621103"; exon_version "1";	chr13	36660283	36660382
chr13	ensembl_havana	exon	36675392	36675523	gene_id "ENSDARG00000060500"; gene_version "6"; transcript_id "ENSDART00000085298"; transcript_version "6"; exon_number "4"; gene_name "l2hgdh"; gene_source "ensembl_havana"; gene_biotype "protein_coding"; transcript_name "l2hgdh-201"; transcript_source "ensembl_havana"; transcript_biotype "protein_coding"; exon_id "ENSDARE00000621103"; exon_version "1";	chr13	36710063	36710163
chr13	ensembl_havana	CDS	36675392	36675523	gene_id "ENSDARG00000060500"; gene_version "6"; transcript_id "ENSDART00000085298"; transcript_version "6"; exon_number "4"; gene_name "l2hgdh"; gene_source "ensembl_havana"; gene_biotype "protein_coding"; transcript_name "l2hgdh-201"; transcript_source "ensembl_havana"; transcript_biotype "protein_coding"; protein_id "ENSDARP00000079733"; protein_version "5";	chr13	36660283	36660382
chr13	ensembl_havana	CDS	36675392	36675523	gene_id "ENSDARG00000060500"; gene_version "6"; transcript_id "ENSDART00000085298"; transcript_version "6"; exon_number "4"; gene_name "l2hgdh"; gene_source "ensembl_havana"; gene_biotype "protein_coding"; transcript_name "l2hgdh-201"; transcript_source "ensembl_havana"; transcript_biotype "protein_coding"; protein_id "ENSDARP00000079733"; protein_version "5";	chr13	36710063	36710163
chr13	ensembl_havana	exon	36674277	36674439	gene_id "ENSDARG00000060500"; gene_version "6"; transcript_id "ENSDART00000085298"; transcript_version "6"; exon_number "5"; gene_name "l2hgdh"; gene_source "ensembl_havana"; gene_biotype "protein_coding"; transcript_name "l2hgdh-201"; transcript_source "ensembl_havana"; transcript_biotype "protein_coding"; exon_id "ENSDARE00000621093"; exon_version "1";	chr13	36660283	36660382
chr13	ensembl_havana	exon	36674277	36674439	gene_id "ENSDARG00000060500"; gene_version "6"; transcript_id "ENSDART00000085298"; transcript_version "6"; exon_number "5"; gene_name "l2hgdh"; gene_source "ensembl_havana"; gene_biotype "protein_coding"; transcript_name "l2hgdh-201"; transcript_source "ensembl_havana"; transcript_biotype "protein_coding"; exon_id "ENSDARE00000621093"; exon_version "1";	chr13	36710063	36710163
chr13	ensembl_havana	CDS	36674277	36674439	gene_id "ENSDARG00000060500"; gene_version "6"; transcript_id "ENSDART00000085298"; transcript_version "6"; exon_number "5"; gene_name "l2hgdh"; gene_source "ensembl_havana"; gene_biotype "protein_coding"; transcript_name "l2hgdh-201"; transcript_source "ensembl_havana"; transcript_biotype "protein_coding"; protein_id "ENSDARP00000079733"; protein_version "5";	chr13	36660283	36660382
chr13	ensembl_havana	CDS	36674277	36674439	gene_id "ENSDARG00000060500"; gene_version "6"; transcript_id "ENSDART00000085298"; transcript_version "6"; exon_number "5"; gene_name "l2hgdh"; gene_source "ensembl_havana"; gene_biotype "protein_coding"; transcript_name "l2hgdh-201"; transcript_source "ensembl_havana"; transcript_biotype "protein_coding"; protein_id "ENSDARP00000079733"; protein_version "5";	chr13	36710063	36710163
chr13	ensembl_havana	exon	36672043	36672077	gene_id "ENSDARG00000060500"; gene_version "6"; transcript_id "ENSDART00000085298"; transcript_version "6"; exon_number "6"; gene_name "l2hgdh"; gene_source "ensembl_havana"; gene_biotype "protein_coding"; transcript_name "l2hgdh-201"; transcript_source "ensembl_havana"; transcript_biotype "protein_coding"; exon_id "ENSDARE00000621090"; exon_version "1";	chr13	36660283	36660382
chr13	ensembl_havana	exon	36672043	36672077	gene_id "ENSDARG00000060500"; gene_version "6"; transcript_id "ENSDART00000085298"; transcript_version "6"; exon_number "6"; gene_name "l2hgdh"; gene_source "ensembl_havana"; gene_biotype "protein_coding"; transcript_name "l2hgdh-201"; transcript_source "ensembl_havana"; transcript_biotype "protein_coding"; exon_id "ENSDARE00000621090"; exon_version "1";	chr13	36710063	36710163
chr13	ensembl_havana	CDS	36672043	36672077	gene_id "ENSDARG00000060500"; gene_version "6"; transcript_id "ENSDART00000085298"; transcript_version "6"; exon_number "6"; gene_name "l2hgdh"; gene_source "ensembl_havana"; gene_biotype "protein_coding"; transcript_name "l2hgdh-201"; transcript_source "ensembl_havana"; transcript_biotype "protein_coding"; protein_id "ENSDARP00000079733"; protein_version "5";	chr13	36660283	36660382
chr13	ensembl_havana	CDS	36672043	36672077	gene_id "ENSDARG00000060500"; gene_version "6"; transcript_id "ENSDART00000085298"; transcript_version "6"; exon_number "6"; gene_name "l2hgdh"; gene_source "ensembl_havana"; gene_biotype "protein_coding"; transcript_name "l2hgdh-201"; transcript_source "ensembl_havana"; transcript_biotype "protein_coding"; protein_id "ENSDARP00000079733"; protein_version "5";	chr13	36710063	36710163
chr13	ensembl_havana	exon	36671730	36671897	gene_id "ENSDARG00000060500"; gene_version "6"; transcript_id "ENSDART00000085298"; transcript_version "6"; exon_number "7"; gene_name "l2hgdh"; gene_source "ensembl_havana"; gene_biotype "protein_coding"; transcript_name "l2hgdh-201"; transcript_source "ensembl_havana"; transcript_biotype "protein_coding"; exon_id "ENSDARE00000621084"; exon_version "1";	chr13	36660283	36660382
chr13	ensembl_havana	exon	36671730	36671897	gene_id "ENSDARG00000060500"; gene_version "6"; transcript_id "ENSDART00000085298"; transcript_version "6"; exon_number "7"; gene_name "l2hgdh"; gene_source "ensembl_havana"; gene_biotype "protein_coding"; transcript_name "l2hgdh-201"; transcript_source "ensembl_havana"; transcript_biotype "protein_coding"; exon_id "ENSDARE00000621084"; exon_version "1";	chr13	36710063	36710163
chr13	ensembl_havana	CDS	36671730	36671897	gene_id "ENSDARG00000060500"; gene_version "6"; transcript_id "ENSDART00000085298"; transcript_version "6"; exon_number "7"; gene_name "l2hgdh"; gene_source "ensembl_havana"; gene_biotype "protein_coding"; transcript_name "l2hgdh-201"; transcript_source "ensembl_havana"; transcript_biotype "protein_coding"; protein_id "ENSDARP00000079733"; protein_version "5";	chr13	36660283	36660382
chr13	ensembl_havana	CDS	36671730	36671897	gene_id "ENSDARG00000060500"; gene_version "6"; transcript_id "ENSDART00000085298"; transcript_version "6"; exon_number "7"; gene_name "l2hgdh"; gene_source "ensembl_havana"; gene_biotype "protein_coding"; transcript_name "l2hgdh-201"; transcript_source "ensembl_havana"; transcript_biotype "protein_coding"; protein_id "ENSDARP00000079733"; protein_version "5";	chr13	36710063	36710163
chr13	ensembl_havana	exon	36671481	36671638	gene_id "ENSDARG00000060500"; gene_version "6"; transcript_id "ENSDART00000085298"; transcript_version "6"; exon_number "8"; gene_name "l2hgdh"; gene_source "ensembl_havana"; gene_biotype "protein_coding"; transcript_name "l2hgdh-201"; transcript_source "ensembl_havana"; transcript_biotype "protein_coding"; exon_id "ENSDARE00000621076"; exon_version "1";	chr13	36660283	36660382
chr13	ensembl_havana	exon	36671481	36671638	gene_id "ENSDARG00000060500"; gene_version "6"; transcript_id "ENSDART00000085298"; transcript_version "6"; exon_number "8"; gene_name "l2hgdh"; gene_source "ensembl_havana"; gene_biotype "protein_coding"; transcript_name "l2hgdh-201"; transcript_source "ensembl_havana"; transcript_biotype "protein_coding"; exon_id "ENSDARE00000621076"; exon_version "1";	chr13	36710063	36710163
chr13	ensembl_havana	CDS	36671481	36671638	gene_id "ENSDARG00000060500"; gene_version "6"; transcript_id "ENSDART00000085298"; transcript_version "6"; exon_number "8"; gene_name "l2hgdh"; gene_source "ensembl_havana"; gene_biotype "protein_coding"; transcript_name "l2hgdh-201"; transcript_source "ensembl_havana"; transcript_biotype "protein_coding"; protein_id "ENSDARP00000079733"; protein_version "5";	chr13	36660283	36660382
chr13	ensembl_havana	CDS	36671481	36671638	gene_id "ENSDARG00000060500"; gene_version "6"; transcript_id "ENSDART00000085298"; transcript_version "6"; exon_number "8"; gene_name "l2hgdh"; gene_source "ensembl_havana"; gene_biotype "protein_coding"; transcript_name "l2hgdh-201"; transcript_source "ensembl_havana"; transcript_biotype "protein_coding"; protein_id "ENSDARP00000079733"; protein_version "5";	chr13	36710063	36710163
chr13	ensembl_havana	exon	36669263	36669394	gene_id "ENSDARG00000060500"; gene_version "6"; transcript_id "ENSDART00000085298"; transcript_version "6"; exon_number "9"; gene_name "l2hgdh"; gene_source "ensembl_havana"; gene_biotype "protein_coding"; transcript_name "l2hgdh-201"; transcript_source "ensembl_havana"; transcript_biotype "protein_coding"; exon_id "ENSDARE00000621070"; exon_version "1";	chr13	36660283	36660382
chr13	ensembl_havana	exon	36669263	36669394	gene_id "ENSDARG00000060500"; gene_version "6"; transcript_id "ENSDART00000085298"; transcript_version "6"; exon_number "9"; gene_name "l2hgdh"; gene_source "ensembl_havana"; gene_biotype "protein_coding"; transcript_name "l2hgdh-201"; transcript_source "ensembl_havana"; transcript_biotype "protein_coding"; exon_id "ENSDARE00000621070"; exon_version "1";	chr13	36710063	36710163
chr13	ensembl_havana	CDS	36669263	36669394	gene_id "ENSDARG00000060500"; gene_version "6"; transcript_id "ENSDART00000085298"; transcript_version "6"; exon_number "9"; gene_name "l2hgdh"; gene_source "ensembl_havana"; gene_biotype "protein_coding"; transcript_name "l2hgdh-201"; transcript_source "ensembl_havana"; transcript_biotype "protein_coding"; protein_id "ENSDARP00000079733"; protein_version "5";	chr13	36660283	36660382
chr13	ensembl_havana	CDS	36669263	36669394	gene_id "ENSDARG00000060500"; gene_version "6"; transcript_id "ENSDART00000085298"; transcript_version "6"; exon_number "9"; gene_name "l2hgdh"; gene_source "ensembl_havana"; gene_biotype "protein_coding"; transcript_name "l2hgdh-201"; transcript_source "ensembl_havana"; transcript_biotype "protein_coding"; protein_id "ENSDARP00000079733"; protein_version "5";	chr13	36710063	36710163
chr13	ensembl_havana	exon	36666662	36667163	gene_id "ENSDARG00000060500"; gene_version "6"; transcript_id "ENSDART00000085298"; transcript_version "6"; exon_number "10"; gene_name "l2hgdh"; gene_source "ensembl_havana"; gene_biotype "protein_coding"; transcript_name "l2hgdh-201"; transcript_source "ensembl_havana"; transcript_biotype "protein_coding"; exon_id "ENSDARE00000621065"; exon_version "4";	chr13	36660283	36660382
chr13	ensembl_havana	exon	36666662	36667163	gene_id "ENSDARG00000060500"; gene_version "6"; transcript_id "ENSDART00000085298"; transcript_version "6"; exon_number "10"; gene_name "l2hgdh"; gene_source "ensembl_havana"; gene_biotype "protein_coding"; transcript_name "l2hgdh-201"; transcript_source "ensembl_havana"; transcript_biotype "protein_coding"; exon_id "ENSDARE00000621065"; exon_version "4";	chr13	36710063	36710163
chr13	ensembl_havana	CDS	36666971	36667163	gene_id "ENSDARG00000060500"; gene_version "6"; transcript_id "ENSDART00000085298"; transcript_version "6"; exon_number "10"; gene_name "l2hgdh"; gene_source "ensembl_havana"; gene_biotype "protein_coding"; transcript_name "l2hgdh-201"; transcript_source "ensembl_havana"; transcript_biotype "protein_coding"; protein_id "ENSDARP00000079733"; protein_version "5";	chr13	36660283	36660382
chr13	ensembl_havana	CDS	36666971	36667163	gene_id "ENSDARG00000060500"; gene_version "6"; transcript_id "ENSDART00000085298"; transcript_version "6"; exon_number "10"; gene_name "l2hgdh"; gene_source "ensembl_havana"; gene_biotype "protein_coding"; transcript_name "l2hgdh-201"; transcript_source "ensembl_havana"; transcript_biotype "protein_coding"; protein_id "ENSDARP00000079733"; protein_version "5";	chr13	36710063	36710163
chr13	ensembl_havana	stop_codon	36666968	36666970	gene_id "ENSDARG00000060500"; gene_version "6"; transcript_id "ENSDART00000085298"; transcript_version "6"; exon_number "10"; gene_name "l2hgdh"; gene_source "ensembl_havana"; gene_biotype "protein_coding"; transcript_name "l2hgdh-201"; transcript_source "ensembl_havana"; transcript_biotype "protein_coding";	chr13	36660283	36660382
chr13	ensembl_havana	stop_codon	36666968	36666970	gene_id "ENSDARG00000060500"; gene_version "6"; transcript_id "ENSDART00000085298"; transcript_version "6"; exon_number "10"; gene_name "l2hgdh"; gene_source "ensembl_havana"; gene_biotype "protein_coding"; transcript_name "l2hgdh-201"; transcript_source "ensembl_havana"; transcript_biotype "protein_coding";	chr13	36710063	36710163
chr13	ensembl_havana	five_prime_utr	36680388	36680531	gene_id "ENSDARG00000060500"; gene_version "6"; transcript_id "ENSDART00000085298"; transcript_version "6"; gene_name "l2hgdh"; gene_source "ensembl_havana"; gene_biotype "protein_coding"; transcript_name "l2hgdh-201"; transcript_source "ensembl_havana"; transcript_biotype "protein_coding";	chr13	36660283	36660382
chr13	ensembl_havana	five_prime_utr	36680388	36680531	gene_id "ENSDARG00000060500"; gene_version "6"; transcript_id "ENSDART00000085298"; transcript_version "6"; gene_name "l2hgdh"; gene_source "ensembl_havana"; gene_biotype "protein_coding"; transcript_name "l2hgdh-201"; transcript_source "ensembl_havana"; transcript_biotype "protein_coding";	chr13	36710063	36710163
chr13	ensembl_havana	three_prime_utr	36666662	36666967	gene_id "ENSDARG00000060500"; gene_version "6"; transcript_id "ENSDART00000085298"; transcript_version "6"; gene_name "l2hgdh"; gene_source "ensembl_havana"; gene_biotype "protein_coding"; transcript_name "l2hgdh-201"; transcript_source "ensembl_havana"; transcript_biotype "protein_coding";	chr13	36660283	36660382
chr13	ensembl_havana	three_prime_utr	36666662	36666967	gene_id "ENSDARG00000060500"; gene_version "6"; transcript_id "ENSDART00000085298"; transcript_version "6"; gene_name "l2hgdh"; gene_source "ensembl_havana"; gene_biotype "protein_coding"; transcript_name "l2hgdh-201"; transcript_source "ensembl_havana"; transcript_biotype "protein_coding";	chr13	36710063	36710163
chr13	ensembl_havana	gene	36680564	36691709	gene_id "ENSDARG00000012072"; gene_version "8"; gene_name "dmac2l"; gene_source "ensembl_havana"; gene_biotype "protein_coding";	chr13	36660283	36660382
chr13	ensembl_havana	gene	36680564	36691709	gene_id "ENSDARG00000012072"; gene_version "8"; gene_name "dmac2l"; gene_source "ensembl_havana"; gene_biotype "protein_coding";	chr13	36710063	36710163
chr13	havana	transcript	36680564	36691709	gene_id "ENSDARG00000012072"; gene_version "8"; transcript_id "ENSDART00000136030"; transcript_version "2"; gene_name "dmac2l"; gene_source "ensembl_havana"; gene_biotype "protein_coding"; transcript_name "dmac2l-202"; transcript_source "havana"; transcript_biotype "protein_coding";	chr13	36660283	36660382
chr13	havana	transcript	36680564	36691709	gene_id "ENSDARG00000012072"; gene_version "8"; transcript_id "ENSDART00000136030"; transcript_version "2"; gene_name "dmac2l"; gene_source "ensembl_havana"; gene_biotype "protein_coding"; transcript_name "dmac2l-202"; transcript_source "havana"; transcript_biotype "protein_coding";	chr13	36710063	36710163
chr13	havana	exon	36680564	36680645	gene_id "ENSDARG00000012072"; gene_version "8"; transcript_id "ENSDART00000136030"; transcript_version "2"; exon_number "1"; gene_name "dmac2l"; gene_source "ensembl_havana"; gene_biotype "protein_coding"; transcript_name "dmac2l-202"; transcript_source "havana"; transcript_biotype "protein_coding"; exon_id "ENSDARE00001043190"; exon_version "1";	chr13	36660283	36660382
chr13	havana	exon	36680564	36680645	gene_id "ENSDARG00000012072"; gene_version "8"; transcript_id "ENSDART00000136030"; transcript_version "2"; exon_number "1"; gene_name "dmac2l"; gene_source "ensembl_havana"; gene_biotype "protein_coding"; transcript_name "dmac2l-202"; transcript_source "havana"; transcript_biotype "protein_coding"; exon_id "ENSDARE00001043190"; exon_version "1";	chr13	36710063	36710163
chr13	havana	exon	36680891	36681002	gene_id "ENSDARG00000012072"; gene_version "8"; transcript_id "ENSDART00000136030"; transcript_version "2"; exon_number "2"; gene_name "dmac2l"; gene_source "ensembl_havana"; gene_biotype "protein_coding"; transcript_name "dmac2l-202"; transcript_source "havana"; transcript_biotype "protein_coding"; exon_id "ENSDARE00001105214"; exon_version "1";	chr13	36660283	36660382
chr13	havana	exon	36680891	36681002	gene_id "ENSDARG00000012072"; gene_version "8"; transcript_id "ENSDART00000136030"; transcript_version "2"; exon_number "2"; gene_name "dmac2l"; gene_source "ensembl_havana"; gene_biotype "protein_coding"; transcript_name "dmac2l-202"; transcript_source "havana"; transcript_biotype "protein_coding"; exon_id "ENSDARE00001105214"; exon_version "1";	chr13	36710063	36710163
chr13	havana	CDS	36680987	36681002	gene_id "ENSDARG00000012072"; gene_version "8"; transcript_id "ENSDART00000136030"; transcript_version "2"; exon_number "2"; gene_name "dmac2l"; gene_source "ensembl_havana"; gene_biotype "protein_coding"; transcript_name "dmac2l-202"; transcript_source "havana"; transcript_biotype "protein_coding"; protein_id "ENSDARP00000113258"; protein_version "1";	chr13	36660283	36660382
chr13	havana	CDS	36680987	36681002	gene_id "ENSDARG00000012072"; gene_version "8"; transcript_id "ENSDART00000136030"; transcript_version "2"; exon_number "2"; gene_name "dmac2l"; gene_source "ensembl_havana"; gene_biotype "protein_coding"; transcript_name "dmac2l-202"; transcript_source "havana"; transcript_biotype "protein_coding"; protein_id "ENSDARP00000113258"; protein_version "1";	chr13	36710063	36710163
chr13	havana	start_codon	36680987	36680989	gene_id "ENSDARG00000012072"; gene_version "8"; transcript_id "ENSDART00000136030"; transcript_version "2"; exon_number "2"; gene_name "dmac2l"; gene_source "ensembl_havana"; gene_biotype "protein_coding"; transcript_name "dmac2l-202"; transcript_source "havana"; transcript_biotype "protein_coding";	chr13	36660283	36660382
chr13	havana	start_codon	36680987	36680989	gene_id "ENSDARG00000012072"; gene_version "8"; transcript_id "ENSDART00000136030"; transcript_version "2"; exon_number "2"; gene_name "dmac2l"; gene_source "ensembl_havana"; gene_biotype "protein_coding"; transcript_name "dmac2l-202"; transcript_source "havana"; transcript_biotype "protein_coding";	chr13	36710063	36710163
chr13	havana	exon	36683724	36683930	gene_id "ENSDARG00000012072"; gene_version "8"; transcript_id "ENSDART00000136030"; transcript_version "2"; exon_number "3"; gene_name "dmac2l"; gene_source "ensembl_havana"; gene_biotype "protein_coding"; transcript_name "dmac2l-202"; transcript_source "havana"; transcript_biotype "protein_coding"; exon_id "ENSDARE00001031895"; exon_version "1";	chr13	36660283	36660382
chr13	havana	exon	36683724	36683930	gene_id "ENSDARG00000012072"; gene_version "8"; transcript_id "ENSDART00000136030"; transcript_version "2"; exon_number "3"; gene_name "dmac2l"; gene_source "ensembl_havana"; gene_biotype "protein_coding"; transcript_name "dmac2l-202"; transcript_source "havana"; transcript_biotype "protein_coding"; exon_id "ENSDARE00001031895"; exon_version "1";	chr13	36710063	36710163
chr13	havana	CDS	36683724	36683930	gene_id "ENSDARG00000012072"; gene_version "8"; transcript_id "ENSDART00000136030"; transcript_version "2"; exon_number "3"; gene_name "dmac2l"; gene_source "ensembl_havana"; gene_biotype "protein_coding"; transcript_name "dmac2l-202"; transcript_source "havana"; transcript_biotype "protein_coding"; protein_id "ENSDARP00000113258"; protein_version "1";	chr13	36660283	36660382
chr13	havana	CDS	36683724	36683930	gene_id "ENSDARG00000012072"; gene_version "8"; transcript_id "ENSDART00000136030"; transcript_version "2"; exon_number "3"; gene_name "dmac2l"; gene_source "ensembl_havana"; gene_biotype "protein_coding"; transcript_name "dmac2l-202"; transcript_source "havana"; transcript_biotype "protein_coding"; protein_id "ENSDARP00000113258"; protein_version "1";	chr13	36710063	36710163
chr13	havana	exon	36688717	36688888	gene_id "ENSDARG00000012072"; gene_version "8"; transcript_id "ENSDART00000136030"; transcript_version "2"; exon_number "4"; gene_name "dmac2l"; gene_source "ensembl_havana"; gene_biotype "protein_coding"; transcript_name "dmac2l-202"; transcript_source "havana"; transcript_biotype "protein_coding"; exon_id "ENSDARE00000015441"; exon_version "3";	chr13	36660283	36660382
chr13	havana	exon	36688717	36688888	gene_id "ENSDARG00000012072"; gene_version "8"; transcript_id "ENSDART00000136030"; transcript_version "2"; exon_number "4"; gene_name "dmac2l"; gene_source "ensembl_havana"; gene_biotype "protein_coding"; transcript_name "dmac2l-202"; transcript_source "havana"; transcript_biotype "protein_coding"; exon_id "ENSDARE00000015441"; exon_version "3";	chr13	36710063	36710163
chr13	havana	CDS	36688717	36688888	gene_id "ENSDARG00000012072"; gene_version "8"; transcript_id "ENSDART00000136030"; transcript_version "2"; exon_number "4"; gene_name "dmac2l"; gene_source "ensembl_havana"; gene_biotype "protein_coding"; transcript_name "dmac2l-202"; transcript_source "havana"; transcript_biotype "protein_coding"; protein_id "ENSDARP00000113258"; protein_version "1";	chr13	36660283	36660382
chr13	havana	CDS	36688717	36688888	gene_id "ENSDARG00000012072"; gene_version "8"; transcript_id "ENSDART00000136030"; transcript_version "2"; exon_number "4"; gene_name "dmac2l"; gene_source "ensembl_havana"; gene_biotype "protein_coding"; transcript_name "dmac2l-202"; transcript_source "havana"; transcript_biotype "protein_coding"; protein_id "ENSDARP00000113258"; protein_version "1";	chr13	36710063	36710163
chr13	havana	exon	36691345	36691709	gene_id "ENSDARG00000012072"; gene_version "8"; transcript_id "ENSDART00000136030"; transcript_version "2"; exon_number "5"; gene_name "dmac2l"; gene_source "ensembl_havana"; gene_biotype "protein_coding"; transcript_name "dmac2l-202"; transcript_source "havana"; transcript_biotype "protein_coding"; exon_id "ENSDARE00001022818"; exon_version "1";	chr13	36660283	36660382
chr13	havana	exon	36691345	36691709	gene_id "ENSDARG00000012072"; gene_version "8"; transcript_id "ENSDART00000136030"; transcript_version "2"; exon_number "5"; gene_name "dmac2l"; gene_source "ensembl_havana"; gene_biotype "protein_coding"; transcript_name "dmac2l-202"; transcript_source "havana"; transcript_biotype "protein_coding"; exon_id "ENSDARE00001022818"; exon_version "1";	chr13	36710063	36710163
chr13	havana	CDS	36691345	36691456	gene_id "ENSDARG00000012072"; gene_version "8"; transcript_id "ENSDART00000136030"; transcript_version "2"; exon_number "5"; gene_name "dmac2l"; gene_source "ensembl_havana"; gene_biotype "protein_coding"; transcript_name "dmac2l-202"; transcript_source "havana"; transcript_biotype "protein_coding"; protein_id "ENSDARP00000113258"; protein_version "1";	chr13	36660283	36660382
chr13	havana	CDS	36691345	36691456	gene_id "ENSDARG00000012072"; gene_version "8"; transcript_id "ENSDART00000136030"; transcript_version "2"; exon_number "5"; gene_name "dmac2l"; gene_source "ensembl_havana"; gene_biotype "protein_coding"; transcript_name "dmac2l-202"; transcript_source "havana"; transcript_biotype "protein_coding"; protein_id "ENSDARP00000113258"; protein_version "1";	chr13	36710063	36710163
chr13	havana	stop_codon	36691457	36691459	gene_id "ENSDARG00000012072"; gene_version "8"; transcript_id "ENSDART00000136030"; transcript_version "2"; exon_number "5"; gene_name "dmac2l"; gene_source "ensembl_havana"; gene_biotype "protein_coding"; transcript_name "dmac2l-202"; transcript_source "havana"; transcript_biotype "protein_coding";	chr13	36660283	36660382
chr13	havana	stop_codon	36691457	36691459	gene_id "ENSDARG00000012072"; gene_version "8"; transcript_id "ENSDART00000136030"; transcript_version "2"; exon_number "5"; gene_name "dmac2l"; gene_source "ensembl_havana"; gene_biotype "protein_coding"; transcript_name "dmac2l-202"; transcript_source "havana"; transcript_biotype "protein_coding";	chr13	36710063	36710163
chr13	havana	five_prime_utr	36680564	36680645	gene_id "ENSDARG00000012072"; gene_version "8"; transcript_id "ENSDART00000136030"; transcript_version "2"; gene_name "dmac2l"; gene_source "ensembl_havana"; gene_biotype "protein_coding"; transcript_name "dmac2l-202"; transcript_source "havana"; transcript_biotype "protein_coding";	chr13	36660283	36660382
chr13	havana	five_prime_utr	36680564	36680645	gene_id "ENSDARG00000012072"; gene_version "8"; transcript_id "ENSDART00000136030"; transcript_version "2"; gene_name "dmac2l"; gene_source "ensembl_havana"; gene_biotype "protein_coding"; transcript_name "dmac2l-202"; transcript_source "havana"; transcript_biotype "protein_coding";	chr13	36710063	36710163
chr13	havana	five_prime_utr	36680891	36680986	gene_id "ENSDARG00000012072"; gene_version "8"; transcript_id "ENSDART00000136030"; transcript_version "2"; gene_name "dmac2l"; gene_source "ensembl_havana"; gene_biotype "protein_coding"; transcript_name "dmac2l-202"; transcript_source "havana"; transcript_biotype "protein_coding";	chr13	36660283	36660382
chr13	havana	five_prime_utr	36680891	36680986	gene_id "ENSDARG00000012072"; gene_version "8"; transcript_id "ENSDART00000136030"; transcript_version "2"; gene_name "dmac2l"; gene_source "ensembl_havana"; gene_biotype "protein_coding"; transcript_name "dmac2l-202"; transcript_source "havana"; transcript_biotype "protein_coding";	chr13	36710063	36710163
chr13	havana	three_prime_utr	36691460	36691709	gene_id "ENSDARG00000012072"; gene_version "8"; transcript_id "ENSDART00000136030"; transcript_version "2"; gene_name "dmac2l"; gene_source "ensembl_havana"; gene_biotype "protein_coding"; transcript_name "dmac2l-202"; transcript_source "havana"; transcript_biotype "protein_coding";	chr13	36660283	36660382
chr13	havana	three_prime_utr	36691460	36691709	gene_id "ENSDARG00000012072"; gene_version "8"; transcript_id "ENSDART00000136030"; transcript_version "2"; gene_name "dmac2l"; gene_source "ensembl_havana"; gene_biotype "protein_coding"; transcript_name "dmac2l-202"; transcript_source "havana"; transcript_biotype "protein_coding";	chr13	36710063	36710163
chr13	ensembl	transcript	36680597	36691706	gene_id "ENSDARG00000012072"; gene_version "8"; transcript_id "ENSDART00000006923"; transcript_version "7"; gene_name "dmac2l"; gene_source "ensembl_havana"; gene_biotype "protein_coding"; transcript_name "dmac2l-201"; transcript_source "ensembl"; transcript_biotype "protein_coding";	chr13	36660283	36660382
chr13	ensembl	transcript	36680597	36691706	gene_id "ENSDARG00000012072"; gene_version "8"; transcript_id "ENSDART00000006923"; transcript_version "7"; gene_name "dmac2l"; gene_source "ensembl_havana"; gene_biotype "protein_coding"; transcript_name "dmac2l-201"; transcript_source "ensembl"; transcript_biotype "protein_coding";	chr13	36710063	36710163
chr13	ensembl	exon	36680597	36680645	gene_id "ENSDARG00000012072"; gene_version "8"; transcript_id "ENSDART00000006923"; transcript_version "7"; exon_number "1"; gene_name "dmac2l"; gene_source "ensembl_havana"; gene_biotype "protein_coding"; transcript_name "dmac2l-201"; transcript_source "ensembl"; transcript_biotype "protein_coding"; exon_id "ENSDARE00001273089"; exon_version "1";	chr13	36660283	36660382
chr13	ensembl	exon	36680597	36680645	gene_id "ENSDARG00000012072"; gene_version "8"; transcript_id "ENSDART00000006923"; transcript_version "7"; exon_number "1"; gene_name "dmac2l"; gene_source "ensembl_havana"; gene_biotype "protein_coding"; transcript_name "dmac2l-201"; transcript_source "ensembl"; transcript_biotype "protein_coding"; exon_id "ENSDARE00001273089"; exon_version "1";	chr13	36710063	36710163
chr13	ensembl	exon	36680891	36681002	gene_id "ENSDARG00000012072"; gene_version "8"; transcript_id "ENSDART00000006923"; transcript_version "7"; exon_number "2"; gene_name "dmac2l"; gene_source "ensembl_havana"; gene_biotype "protein_coding"; transcript_name "dmac2l-201"; transcript_source "ensembl"; transcript_biotype "protein_coding"; exon_id "ENSDARE00001107037"; exon_version "1";	chr13	36660283	36660382
chr13	ensembl	exon	36680891	36681002	gene_id "ENSDARG00000012072"; gene_version "8"; transcript_id "ENSDART00000006923"; transcript_version "7"; exon_number "2"; gene_name "dmac2l"; gene_source "ensembl_havana"; gene_biotype "protein_coding"; transcript_name "dmac2l-201"; transcript_source "ensembl"; transcript_biotype "protein_coding"; exon_id "ENSDARE00001107037"; exon_version "1";	chr13	36710063	36710163
chr13	ensembl	CDS	36680899	36681002	gene_id "ENSDARG00000012072"; gene_version "8"; transcript_id "ENSDART00000006923"; transcript_version "7"; exon_number "2"; gene_name "dmac2l"; gene_source "ensembl_havana"; gene_biotype "protein_coding"; transcript_name "dmac2l-201"; transcript_source "ensembl"; transcript_biotype "protein_coding"; protein_id "ENSDARP00000014390"; protein_version "4";	chr13	36660283	36660382
chr13	ensembl	CDS	36680899	36681002	gene_id "ENSDARG00000012072"; gene_version "8"; transcript_id "ENSDART00000006923"; transcript_version "7"; exon_number "2"; gene_name "dmac2l"; gene_source "ensembl_havana"; gene_biotype "protein_coding"; transcript_name "dmac2l-201"; transcript_source "ensembl"; transcript_biotype "protein_coding"; protein_id "ENSDARP00000014390"; protein_version "4";	chr13	36710063	36710163
chr13	ensembl	start_codon	36680899	36680901	gene_id "ENSDARG00000012072"; gene_version "8"; transcript_id "ENSDART00000006923"; transcript_version "7"; exon_number "2"; gene_name "dmac2l"; gene_source "ensembl_havana"; gene_biotype "protein_coding"; transcript_name "dmac2l-201"; transcript_source "ensembl"; transcript_biotype "protein_coding";	chr13	36660283	36660382
chr13	ensembl	start_codon	36680899	36680901	gene_id "ENSDARG00000012072"; gene_version "8"; transcript_id "ENSDART00000006923"; transcript_version "7"; exon_number "2"; gene_name "dmac2l"; gene_source "ensembl_havana"; gene_biotype "protein_coding"; transcript_name "dmac2l-201"; transcript_source "ensembl"; transcript_biotype "protein_coding";	chr13	36710063	36710163
chr13	ensembl	exon	36683722	36683930	gene_id "ENSDARG00000012072"; gene_version "8"; transcript_id "ENSDART00000006923"; transcript_version "7"; exon_number "3"; gene_name "dmac2l"; gene_source "ensembl_havana"; gene_biotype "protein_coding"; transcript_name "dmac2l-201"; transcript_source "ensembl"; transcript_biotype "protein_coding"; exon_id "ENSDARE00000043121"; exon_version "1";	chr13	36660283	36660382
chr13	ensembl	exon	36683722	36683930	gene_id "ENSDARG00000012072"; gene_version "8"; transcript_id "ENSDART00000006923"; transcript_version "7"; exon_number "3"; gene_name "dmac2l"; gene_source "ensembl_havana"; gene_biotype "protein_coding"; transcript_name "dmac2l-201"; transcript_source "ensembl"; transcript_biotype "protein_coding"; exon_id "ENSDARE00000043121"; exon_version "1";	chr13	36710063	36710163
chr13	ensembl	CDS	36683722	36683930	gene_id "ENSDARG00000012072"; gene_version "8"; transcript_id "ENSDART00000006923"; transcript_version "7"; exon_number "3"; gene_name "dmac2l"; gene_source "ensembl_havana"; gene_biotype "protein_coding"; transcript_name "dmac2l-201"; transcript_source "ensembl"; transcript_biotype "protein_coding"; protein_id "ENSDARP00000014390"; protein_version "4";	chr13	36660283	36660382
chr13	ensembl	CDS	36683722	36683930	gene_id "ENSDARG00000012072"; gene_version "8"; transcript_id "ENSDART00000006923"; transcript_version "7"; exon_number "3"; gene_name "dmac2l"; gene_source "ensembl_havana"; gene_biotype "protein_coding"; transcript_name "dmac2l-201"; transcript_source "ensembl"; transcript_biotype "protein_coding"; protein_id "ENSDARP00000014390"; protein_version "4";	chr13	36710063	36710163
chr13	ensembl	exon	36688717	36688888	gene_id "ENSDARG00000012072"; gene_version "8"; transcript_id "ENSDART00000006923"; transcript_version "7"; exon_number "4"; gene_name "dmac2l"; gene_source "ensembl_havana"; gene_biotype "protein_coding"; transcript_name "dmac2l-201"; transcript_source "ensembl"; transcript_biotype "protein_coding"; exon_id "ENSDARE00000015441"; exon_version "3";	chr13	36660283	36660382
chr13	ensembl	exon	36688717	36688888	gene_id "ENSDARG00000012072"; gene_version "8"; transcript_id "ENSDART00000006923"; transcript_version "7"; exon_number "4"; gene_name "dmac2l"; gene_source "ensembl_havana"; gene_biotype "protein_coding"; transcript_name "dmac2l-201"; transcript_source "ensembl"; transcript_biotype "protein_coding"; exon_id "ENSDARE00000015441"; exon_version "3";	chr13	36710063	36710163
chr13	ensembl	CDS	36688717	36688888	gene_id "ENSDARG00000012072"; gene_version "8"; transcript_id "ENSDART00000006923"; transcript_version "7"; exon_number "4"; gene_name "dmac2l"; gene_source "ensembl_havana"; gene_biotype "protein_coding"; transcript_name "dmac2l-201"; transcript_source "ensembl"; transcript_biotype "protein_coding"; protein_id "ENSDARP00000014390"; protein_version "4";	chr13	36660283	36660382
chr13	ensembl	CDS	36688717	36688888	gene_id "ENSDARG00000012072"; gene_version "8"; transcript_id "ENSDART00000006923"; transcript_version "7"; exon_number "4"; gene_name "dmac2l"; gene_source "ensembl_havana"; gene_biotype "protein_coding"; transcript_name "dmac2l-201"; transcript_source "ensembl"; transcript_biotype "protein_coding"; protein_id "ENSDARP00000014390"; protein_version "4";	chr13	36710063	36710163
chr13	ensembl	exon	36691345	36691706	gene_id "ENSDARG00000012072"; gene_version "8"; transcript_id "ENSDART00000006923"; transcript_version "7"; exon_number "5"; gene_name "dmac2l"; gene_source "ensembl_havana"; gene_biotype "protein_coding"; transcript_name "dmac2l-201"; transcript_source "ensembl"; transcript_biotype "protein_coding"; exon_id "ENSDARE00001252575"; exon_version "1";	chr13	36660283	36660382
chr13	ensembl	exon	36691345	36691706	gene_id "ENSDARG00000012072"; gene_version "8"; transcript_id "ENSDART00000006923"; transcript_version "7"; exon_number "5"; gene_name "dmac2l"; gene_source "ensembl_havana"; gene_biotype "protein_coding"; transcript_name "dmac2l-201"; transcript_source "ensembl"; transcript_biotype "protein_coding"; exon_id "ENSDARE00001252575"; exon_version "1";	chr13	36710063	36710163
chr13	ensembl	CDS	36691345	36691456	gene_id "ENSDARG00000012072"; gene_version "8"; transcript_id "ENSDART00000006923"; transcript_version "7"; exon_number "5"; gene_name "dmac2l"; gene_source "ensembl_havana"; gene_biotype "protein_coding"; transcript_name "dmac2l-201"; transcript_source "ensembl"; transcript_biotype "protein_coding"; protein_id "ENSDARP00000014390"; protein_version "4";	chr13	36660283	36660382
chr13	ensembl	CDS	36691345	36691456	gene_id "ENSDARG00000012072"; gene_version "8"; transcript_id "ENSDART00000006923"; transcript_version "7"; exon_number "5"; gene_name "dmac2l"; gene_source "ensembl_havana"; gene_biotype "protein_coding"; transcript_name "dmac2l-201"; transcript_source "ensembl"; transcript_biotype "protein_coding"; protein_id "ENSDARP00000014390"; protein_version "4";	chr13	36710063	36710163
chr13	ensembl	stop_codon	36691457	36691459	gene_id "ENSDARG00000012072"; gene_version "8"; transcript_id "ENSDART00000006923"; transcript_version "7"; exon_number "5"; gene_name "dmac2l"; gene_source "ensembl_havana"; gene_biotype "protein_coding"; transcript_name "dmac2l-201"; transcript_source "ensembl"; transcript_biotype "protein_coding";	chr13	36660283	36660382
chr13	ensembl	stop_codon	36691457	36691459	gene_id "ENSDARG00000012072"; gene_version "8"; transcript_id "ENSDART00000006923"; transcript_version "7"; exon_number "5"; gene_name "dmac2l"; gene_source "ensembl_havana"; gene_biotype "protein_coding"; transcript_name "dmac2l-201"; transcript_source "ensembl"; transcript_biotype "protein_coding";	chr13	36710063	36710163
chr13	ensembl	five_prime_utr	36680597	36680645	gene_id "ENSDARG00000012072"; gene_version "8"; transcript_id "ENSDART00000006923"; transcript_version "7"; gene_name "dmac2l"; gene_source "ensembl_havana"; gene_biotype "protein_coding"; transcript_name "dmac2l-201"; transcript_source "ensembl"; transcript_biotype "protein_coding";	chr13	36660283	36660382
chr13	ensembl	five_prime_utr	36680597	36680645	gene_id "ENSDARG00000012072"; gene_version "8"; transcript_id "ENSDART00000006923"; transcript_version "7"; gene_name "dmac2l"; gene_source "ensembl_havana"; gene_biotype "protein_coding"; transcript_name "dmac2l-201"; transcript_source "ensembl"; transcript_biotype "protein_coding";	chr13	36710063	36710163
chr13	ensembl	five_prime_utr	36680891	36680898	gene_id "ENSDARG00000012072"; gene_version "8"; transcript_id "ENSDART00000006923"; transcript_version "7"; gene_name "dmac2l"; gene_source "ensembl_havana"; gene_biotype "protein_coding"; transcript_name "dmac2l-201"; transcript_source "ensembl"; transcript_biotype "protein_coding";	chr13	36660283	36660382
chr13	ensembl	five_prime_utr	36680891	36680898	gene_id "ENSDARG00000012072"; gene_version "8"; transcript_id "ENSDART00000006923"; transcript_version "7"; gene_name "dmac2l"; gene_source "ensembl_havana"; gene_biotype "protein_coding"; transcript_name "dmac2l-201"; transcript_source "ensembl"; transcript_biotype "protein_coding";	chr13	36710063	36710163
chr13	ensembl	three_prime_utr	36691460	36691706	gene_id "ENSDARG00000012072"; gene_version "8"; transcript_id "ENSDART00000006923"; transcript_version "7"; gene_name "dmac2l"; gene_source "ensembl_havana"; gene_biotype "protein_coding"; transcript_name "dmac2l-201"; transcript_source "ensembl"; transcript_biotype "protein_coding";	chr13	36660283	36660382
chr13	ensembl	three_prime_utr	36691460	36691706	gene_id "ENSDARG00000012072"; gene_version "8"; transcript_id "ENSDART00000006923"; transcript_version "7"; gene_name "dmac2l"; gene_source "ensembl_havana"; gene_biotype "protein_coding"; transcript_name "dmac2l-201"; transcript_source "ensembl"; transcript_biotype "protein_coding";	chr13	36710063	36710163
chr13	ensembl_havana	gene	36693152	36703164	gene_id "ENSDARG00000017329"; gene_version "8"; gene_name "cdkl1"; gene_source "ensembl_havana"; gene_biotype "protein_coding";	chr13	36660283	36660382
chr13	ensembl_havana	gene	36693152	36703164	gene_id "ENSDARG00000017329"; gene_version "8"; gene_name "cdkl1"; gene_source "ensembl_havana"; gene_biotype "protein_coding";	chr13	36710063	36710163
chr13	ensembl_havana	transcript	36693152	36703164	gene_id "ENSDARG00000017329"; gene_version "8"; transcript_id "ENSDART00000044357"; transcript_version "6"; gene_name "cdkl1"; gene_source "ensembl_havana"; gene_biotype "protein_coding"; transcript_name "cdkl1-201"; transcript_source "ensembl_havana"; transcript_biotype "protein_coding";	chr13	36660283	36660382
chr13	ensembl_havana	transcript	36693152	36703164	gene_id "ENSDARG00000017329"; gene_version "8"; transcript_id "ENSDART00000044357"; transcript_version "6"; gene_name "cdkl1"; gene_source "ensembl_havana"; gene_biotype "protein_coding"; transcript_name "cdkl1-201"; transcript_source "ensembl_havana"; transcript_biotype "protein_coding";	chr13	36710063	36710163
chr13	ensembl_havana	exon	36702962	36703164	gene_id "ENSDARG00000017329"; gene_version "8"; transcript_id "ENSDART00000044357"; transcript_version "6"; exon_number "1"; gene_name "cdkl1"; gene_source "ensembl_havana"; gene_biotype "protein_coding"; transcript_name "cdkl1-201"; transcript_source "ensembl_havana"; transcript_biotype "protein_coding"; exon_id "ENSDARE00000273041"; exon_version "3";	chr13	36660283	36660382
chr13	ensembl_havana	exon	36702962	36703164	gene_id "ENSDARG00000017329"; gene_version "8"; transcript_id "ENSDART00000044357"; transcript_version "6"; exon_number "1"; gene_name "cdkl1"; gene_source "ensembl_havana"; gene_biotype "protein_coding"; transcript_name "cdkl1-201"; transcript_source "ensembl_havana"; transcript_biotype "protein_coding"; exon_id "ENSDARE00000273041"; exon_version "3";	chr13	36710063	36710163
chr13	ensembl_havana	exon	36701377	36701603	gene_id "ENSDARG00000017329"; gene_version "8"; transcript_id "ENSDART00000044357"; transcript_version "6"; exon_number "2"; gene_name "cdkl1"; gene_source "ensembl_havana"; gene_biotype "protein_coding"; transcript_name "cdkl1-201"; transcript_source "ensembl_havana"; transcript_biotype "protein_coding"; exon_id "ENSDARE00000275262"; exon_version "1";	chr13	36660283	36660382
chr13	ensembl_havana	exon	36701377	36701603	gene_id "ENSDARG00000017329"; gene_version "8"; transcript_id "ENSDART00000044357"; transcript_version "6"; exon_number "2"; gene_name "cdkl1"; gene_source "ensembl_havana"; gene_biotype "protein_coding"; transcript_name "cdkl1-201"; transcript_source "ensembl_havana"; transcript_biotype "protein_coding"; exon_id "ENSDARE00000275262"; exon_version "1";	chr13	36710063	36710163
chr13	ensembl_havana	CDS	36701377	36701544	gene_id "ENSDARG00000017329"; gene_version "8"; transcript_id "ENSDART00000044357"; transcript_version "6"; exon_number "2"; gene_name "cdkl1"; gene_source "ensembl_havana"; gene_biotype "protein_coding"; transcript_name "cdkl1-201"; transcript_source "ensembl_havana"; transcript_biotype "protein_coding"; protein_id "ENSDARP00000044356"; protein_version "5";	chr13	36660283	36660382
chr13	ensembl_havana	CDS	36701377	36701544	gene_id "ENSDARG00000017329"; gene_version "8"; transcript_id "ENSDART00000044357"; transcript_version "6"; exon_number "2"; gene_name "cdkl1"; gene_source "ensembl_havana"; gene_biotype "protein_coding"; transcript_name "cdkl1-201"; transcript_source "ensembl_havana"; transcript_biotype "protein_coding"; protein_id "ENSDARP00000044356"; protein_version "5";	chr13	36710063	36710163
chr13	ensembl_havana	start_codon	36701542	36701544	gene_id "ENSDARG00000017329"; gene_version "8"; transcript_id "ENSDART00000044357"; transcript_version "6"; exon_number "2"; gene_name "cdkl1"; gene_source "ensembl_havana"; gene_biotype "protein_coding"; transcript_name "cdkl1-201"; transcript_source "ensembl_havana"; transcript_biotype "protein_coding";	chr13	36660283	36660382
chr13	ensembl_havana	start_codon	36701542	36701544	gene_id "ENSDARG00000017329"; gene_version "8"; transcript_id "ENSDART00000044357"; transcript_version "6"; exon_number "2"; gene_name "cdkl1"; gene_source "ensembl_havana"; gene_biotype "protein_coding"; transcript_name "cdkl1-201"; transcript_source "ensembl_havana"; transcript_biotype "protein_coding";	chr13	36710063	36710163
chr13	ensembl_havana	exon	36698911	36699032	gene_id "ENSDARG00000017329"; gene_version "8"; transcript_id "ENSDART00000044357"; transcript_version "6"; exon_number "3"; gene_name "cdkl1"; gene_source "ensembl_havana"; gene_biotype "protein_coding"; transcript_name "cdkl1-201"; transcript_source "ensembl_havana"; transcript_biotype "protein_coding"; exon_id "ENSDARE00000095052"; exon_version "1";	chr13	36660283	36660382
chr13	ensembl_havana	exon	36698911	36699032	gene_id "ENSDARG00000017329"; gene_version "8"; transcript_id "ENSDART00000044357"; transcript_version "6"; exon_number "3"; gene_name "cdkl1"; gene_source "ensembl_havana"; gene_biotype "protein_coding"; transcript_name "cdkl1-201"; transcript_source "ensembl_havana"; transcript_biotype "protein_coding"; exon_id "ENSDARE00000095052"; exon_version "1";	chr13	36710063	36710163
chr13	ensembl_havana	CDS	36698911	36699032	gene_id "ENSDARG00000017329"; gene_version "8"; transcript_id "ENSDART00000044357"; transcript_version "6"; exon_number "3"; gene_name "cdkl1"; gene_source "ensembl_havana"; gene_biotype "protein_coding"; transcript_name "cdkl1-201"; transcript_source "ensembl_havana"; transcript_biotype "protein_coding"; protein_id "ENSDARP00000044356"; protein_version "5";	chr13	36660283	36660382
chr13	ensembl_havana	CDS	36698911	36699032	gene_id "ENSDARG00000017329"; gene_version "8"; transcript_id "ENSDART00000044357"; transcript_version "6"; exon_number "3"; gene_name "cdkl1"; gene_source "ensembl_havana"; gene_biotype "protein_coding"; transcript_name "cdkl1-201"; transcript_source "ensembl_havana"; transcript_biotype "protein_coding"; protein_id "ENSDARP00000044356"; protein_version "5";	chr13	36710063	36710163
chr13	ensembl_havana	exon	36698439	36698511	gene_id "ENSDARG00000017329"; gene_version "8"; transcript_id "ENSDART00000044357"; transcript_version "6"; exon_number "4"; gene_name "cdkl1"; gene_source "ensembl_havana"; gene_biotype "protein_coding"; transcript_name "cdkl1-201"; transcript_source "ensembl_havana"; transcript_biotype "protein_coding"; exon_id "ENSDARE00000128186"; exon_version "1";	chr13	36660283	36660382
chr13	ensembl_havana	exon	36698439	36698511	gene_id "ENSDARG00000017329"; gene_version "8"; transcript_id "ENSDART00000044357"; transcript_version "6"; exon_number "4"; gene_name "cdkl1"; gene_source "ensembl_havana"; gene_biotype "protein_coding"; transcript_name "cdkl1-201"; transcript_source "ensembl_havana"; transcript_biotype "protein_coding"; exon_id "ENSDARE00000128186"; exon_version "1";	chr13	36710063	36710163
chr13	ensembl_havana	CDS	36698439	36698511	gene_id "ENSDARG00000017329"; gene_version "8"; transcript_id "ENSDART00000044357"; transcript_version "6"; exon_number "4"; gene_name "cdkl1"; gene_source "ensembl_havana"; gene_biotype "protein_coding"; transcript_name "cdkl1-201"; transcript_source "ensembl_havana"; transcript_biotype "protein_coding"; protein_id "ENSDARP00000044356"; protein_version "5";	chr13	36660283	36660382
chr13	ensembl_havana	CDS	36698439	36698511	gene_id "ENSDARG00000017329"; gene_version "8"; transcript_id "ENSDART00000044357"; transcript_version "6"; exon_number "4"; gene_name "cdkl1"; gene_source "ensembl_havana"; gene_biotype "protein_coding"; transcript_name "cdkl1-201"; transcript_source "ensembl_havana"; transcript_biotype "protein_coding"; protein_id "ENSDARP00000044356"; protein_version "5";	chr13	36710063	36710163
chr13	ensembl_havana	exon	36696263	36696353	gene_id "ENSDARG00000017329"; gene_version "8"; transcript_id "ENSDART00000044357"; transcript_version "6"; exon_number "5"; gene_name "cdkl1"; gene_source "ensembl_havana"; gene_biotype "protein_coding"; transcript_name "cdkl1-201"; transcript_source "ensembl_havana"; transcript_biotype "protein_coding"; exon_id "ENSDARE00000131149"; exon_version "1";	chr13	36660283	36660382
chr13	ensembl_havana	exon	36696263	36696353	gene_id "ENSDARG00000017329"; gene_version "8"; transcript_id "ENSDART00000044357"; transcript_version "6"; exon_number "5"; gene_name "cdkl1"; gene_source "ensembl_havana"; gene_biotype "protein_coding"; transcript_name "cdkl1-201"; transcript_source "ensembl_havana"; transcript_biotype "protein_coding"; exon_id "ENSDARE00000131149"; exon_version "1";	chr13	36710063	36710163
chr13	ensembl_havana	CDS	36696263	36696353	gene_id "ENSDARG00000017329"; gene_version "8"; transcript_id "ENSDART00000044357"; transcript_version "6"; exon_number "5"; gene_name "cdkl1"; gene_source "ensembl_havana"; gene_biotype "protein_coding"; transcript_name "cdkl1-201"; transcript_source "ensembl_havana"; transcript_biotype "protein_coding"; protein_id "ENSDARP00000044356"; protein_version "5";	chr13	36660283	36660382
chr13	ensembl_havana	CDS	36696263	36696353	gene_id "ENSDARG00000017329"; gene_version "8"; transcript_id "ENSDART00000044357"; transcript_version "6"; exon_number "5"; gene_name "cdkl1"; gene_source "ensembl_havana"; gene_biotype "protein_coding"; transcript_name "cdkl1-201"; transcript_source "ensembl_havana"; transcript_biotype "protein_coding"; protein_id "ENSDARP00000044356"; protein_version "5";	chr13	36710063	36710163
chr13	ensembl_havana	exon	36695978	36696178	gene_id "ENSDARG00000017329"; gene_version "8"; transcript_id "ENSDART00000044357"; transcript_version "6"; exon_number "6"; gene_name "cdkl1"; gene_source "ensembl_havana"; gene_biotype "protein_coding"; transcript_name "cdkl1-201"; transcript_source "ensembl_havana"; transcript_biotype "protein_coding"; exon_id "ENSDARE00000121320"; exon_version "1";	chr13	36660283	36660382
chr13	ensembl_havana	exon	36695978	36696178	gene_id "ENSDARG00000017329"; gene_version "8"; transcript_id "ENSDART00000044357"; transcript_version "6"; exon_number "6"; gene_name "cdkl1"; gene_source "ensembl_havana"; gene_biotype "protein_coding"; transcript_name "cdkl1-201"; transcript_source "ensembl_havana"; transcript_biotype "protein_coding"; exon_id "ENSDARE00000121320"; exon_version "1";	chr13	36710063	36710163
chr13	ensembl_havana	CDS	36695978	36696178	gene_id "ENSDARG00000017329"; gene_version "8"; transcript_id "ENSDART00000044357"; transcript_version "6"; exon_number "6"; gene_name "cdkl1"; gene_source "ensembl_havana"; gene_biotype "protein_coding"; transcript_name "cdkl1-201"; transcript_source "ensembl_havana"; transcript_biotype "protein_coding"; protein_id "ENSDARP00000044356"; protein_version "5";	chr13	36660283	36660382
chr13	ensembl_havana	CDS	36695978	36696178	gene_id "ENSDARG00000017329"; gene_version "8"; transcript_id "ENSDART00000044357"; transcript_version "6"; exon_number "6"; gene_name "cdkl1"; gene_source "ensembl_havana"; gene_biotype "protein_coding"; transcript_name "cdkl1-201"; transcript_source "ensembl_havana"; transcript_biotype "protein_coding"; protein_id "ENSDARP00000044356"; protein_version "5";	chr13	36710063	36710163
chr13	ensembl_havana	exon	36695670	36695752	gene_id "ENSDARG00000017329"; gene_version "8"; transcript_id "ENSDART00000044357"; transcript_version "6"; exon_number "7"; gene_name "cdkl1"; gene_source "ensembl_havana"; gene_biotype "protein_coding"; transcript_name "cdkl1-201"; transcript_source "ensembl_havana"; transcript_biotype "protein_coding"; exon_id "ENSDARE00000114470"; exon_version "1";	chr13	36660283	36660382
chr13	ensembl_havana	exon	36695670	36695752	gene_id "ENSDARG00000017329"; gene_version "8"; transcript_id "ENSDART00000044357"; transcript_version "6"; exon_number "7"; gene_name "cdkl1"; gene_source "ensembl_havana"; gene_biotype "protein_coding"; transcript_name "cdkl1-201"; transcript_source "ensembl_havana"; transcript_biotype "protein_coding"; exon_id "ENSDARE00000114470"; exon_version "1";	chr13	36710063	36710163
chr13	ensembl_havana	CDS	36695670	36695752	gene_id "ENSDARG00000017329"; gene_version "8"; transcript_id "ENSDART00000044357"; transcript_version "6"; exon_number "7"; gene_name "cdkl1"; gene_source "ensembl_havana"; gene_biotype "protein_coding"; transcript_name "cdkl1-201"; transcript_source "ensembl_havana"; transcript_biotype "protein_coding"; protein_id "ENSDARP00000044356"; protein_version "5";	chr13	36660283	36660382
chr13	ensembl_havana	CDS	36695670	36695752	gene_id "ENSDARG00000017329"; gene_version "8"; transcript_id "ENSDART00000044357"; transcript_version "6"; exon_number "7"; gene_name "cdkl1"; gene_source "ensembl_havana"; gene_biotype "protein_coding"; transcript_name "cdkl1-201"; transcript_source "ensembl_havana"; transcript_biotype "protein_coding"; protein_id "ENSDARP00000044356"; protein_version "5";	chr13	36710063	36710163
chr13	ensembl_havana	exon	36695531	36695587	gene_id "ENSDARG00000017329"; gene_version "8"; transcript_id "ENSDART00000044357"; transcript_version "6"; exon_number "8"; gene_name "cdkl1"; gene_source "ensembl_havana"; gene_biotype "protein_coding"; transcript_name "cdkl1-201"; transcript_source "ensembl_havana"; transcript_biotype "protein_coding"; exon_id "ENSDARE00000104326"; exon_version "1";	chr13	36660283	36660382
chr13	ensembl_havana	exon	36695531	36695587	gene_id "ENSDARG00000017329"; gene_version "8"; transcript_id "ENSDART00000044357"; transcript_version "6"; exon_number "8"; gene_name "cdkl1"; gene_source "ensembl_havana"; gene_biotype "protein_coding"; transcript_name "cdkl1-201"; transcript_source "ensembl_havana"; transcript_biotype "protein_coding"; exon_id "ENSDARE00000104326"; exon_version "1";	chr13	36710063	36710163
chr13	ensembl_havana	CDS	36695531	36695587	gene_id "ENSDARG00000017329"; gene_version "8"; transcript_id "ENSDART00000044357"; transcript_version "6"; exon_number "8"; gene_name "cdkl1"; gene_source "ensembl_havana"; gene_biotype "protein_coding"; transcript_name "cdkl1-201"; transcript_source "ensembl_havana"; transcript_biotype "protein_coding"; protein_id "ENSDARP00000044356"; protein_version "5";	chr13	36660283	36660382
chr13	ensembl_havana	CDS	36695531	36695587	gene_id "ENSDARG00000017329"; gene_version "8"; transcript_id "ENSDART00000044357"; transcript_version "6"; exon_number "8"; gene_name "cdkl1"; gene_source "ensembl_havana"; gene_biotype "protein_coding"; transcript_name "cdkl1-201"; transcript_source "ensembl_havana"; transcript_biotype "protein_coding"; protein_id "ENSDARP00000044356"; protein_version "5";	chr13	36710063	36710163
chr13	ensembl_havana	exon	36695293	36695448	gene_id "ENSDARG00000017329"; gene_version "8"; transcript_id "ENSDART00000044357"; transcript_version "6"; exon_number "9"; gene_name "cdkl1"; gene_source "ensembl_havana"; gene_biotype "protein_coding"; transcript_name "cdkl1-201"; transcript_source "ensembl_havana"; transcript_biotype "protein_coding"; exon_id "ENSDARE00000062508"; exon_version "1";	chr13	36660283	36660382
chr13	ensembl_havana	exon	36695293	36695448	gene_id "ENSDARG00000017329"; gene_version "8"; transcript_id "ENSDART00000044357"; transcript_version "6"; exon_number "9"; gene_name "cdkl1"; gene_source "ensembl_havana"; gene_biotype "protein_coding"; transcript_name "cdkl1-201"; transcript_source "ensembl_havana"; transcript_biotype "protein_coding"; exon_id "ENSDARE00000062508"; exon_version "1";	chr13	36710063	36710163
chr13	ensembl_havana	CDS	36695293	36695448	gene_id "ENSDARG00000017329"; gene_version "8"; transcript_id "ENSDART00000044357"; transcript_version "6"; exon_number "9"; gene_name "cdkl1"; gene_source "ensembl_havana"; gene_biotype "protein_coding"; transcript_name "cdkl1-201"; transcript_source "ensembl_havana"; transcript_biotype "protein_coding"; protein_id "ENSDARP00000044356"; protein_version "5";	chr13	36660283	36660382
chr13	ensembl_havana	CDS	36695293	36695448	gene_id "ENSDARG00000017329"; gene_version "8"; transcript_id "ENSDART00000044357"; transcript_version "6"; exon_number "9"; gene_name "cdkl1"; gene_source "ensembl_havana"; gene_biotype "protein_coding"; transcript_name "cdkl1-201"; transcript_source "ensembl_havana"; transcript_biotype "protein_coding"; protein_id "ENSDARP00000044356"; protein_version "5";	chr13	36710063	36710163
chr13	ensembl_havana	exon	36693152	36693448	gene_id "ENSDARG00000017329"; gene_version "8"; transcript_id "ENSDART00000044357"; transcript_version "6"; exon_number "10"; gene_name "cdkl1"; gene_source "ensembl_havana"; gene_biotype "protein_coding"; transcript_name "cdkl1-201"; transcript_source "ensembl_havana"; transcript_biotype "protein_coding"; exon_id "ENSDARE00000270589"; exon_version "5";	chr13	36660283	36660382
chr13	ensembl_havana	exon	36693152	36693448	gene_id "ENSDARG00000017329"; gene_version "8"; transcript_id "ENSDART00000044357"; transcript_version "6"; exon_number "10"; gene_name "cdkl1"; gene_source "ensembl_havana"; gene_biotype "protein_coding"; transcript_name "cdkl1-201"; transcript_source "ensembl_havana"; transcript_biotype "protein_coding"; exon_id "ENSDARE00000270589"; exon_version "5";	chr13	36710063	36710163
chr13	ensembl_havana	CDS	36693350	36693448	gene_id "ENSDARG00000017329"; gene_version "8"; transcript_id "ENSDART00000044357"; transcript_version "6"; exon_number "10"; gene_name "cdkl1"; gene_source "ensembl_havana"; gene_biotype "protein_coding"; transcript_name "cdkl1-201"; transcript_source "ensembl_havana"; transcript_biotype "protein_coding"; protein_id "ENSDARP00000044356"; protein_version "5";	chr13	36660283	36660382
chr13	ensembl_havana	CDS	36693350	36693448	gene_id "ENSDARG00000017329"; gene_version "8"; transcript_id "ENSDART00000044357"; transcript_version "6"; exon_number "10"; gene_name "cdkl1"; gene_source "ensembl_havana"; gene_biotype "protein_coding"; transcript_name "cdkl1-201"; transcript_source "ensembl_havana"; transcript_biotype "protein_coding"; protein_id "ENSDARP00000044356"; protein_version "5";	chr13	36710063	36710163
chr13	ensembl_havana	stop_codon	36693347	36693349	gene_id "ENSDARG00000017329"; gene_version "8"; transcript_id "ENSDART00000044357"; transcript_version "6"; exon_number "10"; gene_name "cdkl1"; gene_source "ensembl_havana"; gene_biotype "protein_coding"; transcript_name "cdkl1-201"; transcript_source "ensembl_havana"; transcript_biotype "protein_coding";	chr13	36660283	36660382
chr13	ensembl_havana	stop_codon	36693347	36693349	gene_id "ENSDARG00000017329"; gene_version "8"; transcript_id "ENSDART00000044357"; transcript_version "6"; exon_number "10"; gene_name "cdkl1"; gene_source "ensembl_havana"; gene_biotype "protein_coding"; transcript_name "cdkl1-201"; transcript_source "ensembl_havana"; transcript_biotype "protein_coding";	chr13	36710063	36710163
chr13	ensembl_havana	five_prime_utr	36702962	36703164	gene_id "ENSDARG00000017329"; gene_version "8"; transcript_id "ENSDART00000044357"; transcript_version "6"; gene_name "cdkl1"; gene_source "ensembl_havana"; gene_biotype "protein_coding"; transcript_name "cdkl1-201"; transcript_source "ensembl_havana"; transcript_biotype "protein_coding";	chr13	36660283	36660382
chr13	ensembl_havana	five_prime_utr	36702962	36703164	gene_id "ENSDARG00000017329"; gene_version "8"; transcript_id "ENSDART00000044357"; transcript_version "6"; gene_name "cdkl1"; gene_source "ensembl_havana"; gene_biotype "protein_coding"; transcript_name "cdkl1-201"; transcript_source "ensembl_havana"; transcript_biotype "protein_coding";	chr13	36710063	36710163
chr13	ensembl_havana	five_prime_utr	36701545	36701603	gene_id "ENSDARG00000017329"; gene_version "8"; transcript_id "ENSDART00000044357"; transcript_version "6"; gene_name "cdkl1"; gene_source "ensembl_havana"; gene_biotype "protein_coding"; transcript_name "cdkl1-201"; transcript_source "ensembl_havana"; transcript_biotype "protein_coding";	chr13	36660283	36660382
chr13	ensembl_havana	five_prime_utr	36701545	36701603	gene_id "ENSDARG00000017329"; gene_version "8"; transcript_id "ENSDART00000044357"; transcript_version "6"; gene_name "cdkl1"; gene_source "ensembl_havana"; gene_biotype "protein_coding"; transcript_name "cdkl1-201"; transcript_source "ensembl_havana"; transcript_biotype "protein_coding";	chr13	36710063	36710163
chr13	ensembl_havana	three_prime_utr	36693152	36693346	gene_id "ENSDARG00000017329"; gene_version "8"; transcript_id "ENSDART00000044357"; transcript_version "6"; gene_name "cdkl1"; gene_source "ensembl_havana"; gene_biotype "protein_coding"; transcript_name "cdkl1-201"; transcript_source "ensembl_havana"; transcript_biotype "protein_coding";	chr13	36660283	36660382
chr13	ensembl_havana	three_prime_utr	36693152	36693346	gene_id "ENSDARG00000017329"; gene_version "8"; transcript_id "ENSDART00000044357"; transcript_version "6"; gene_name "cdkl1"; gene_source "ensembl_havana"; gene_biotype "protein_coding"; transcript_name "cdkl1-201"; transcript_source "ensembl_havana"; transcript_biotype "protein_coding";	chr13	36710063	36710163
chr13	ensembl_havana	gene	36705595	36761454	gene_id "ENSDARG00000039125"; gene_version "7"; gene_name "map4k5"; gene_source "ensembl_havana"; gene_biotype "protein_coding";	chr13	36660283	36660382
chr13	ensembl_havana	gene	36705595	36761454	gene_id "ENSDARG00000039125"; gene_version "7"; gene_name "map4k5"; gene_source "ensembl_havana"; gene_biotype "protein_coding";	chr13	36710063	36710163
chr13	ensembl_havana	gene	36705595	36761454	gene_id "ENSDARG00000039125"; gene_version "7"; gene_name "map4k5"; gene_source "ensembl_havana"; gene_biotype "protein_coding";	chr13	36792335	36792435
chr13	ensembl_havana	gene	36705595	36761454	gene_id "ENSDARG00000039125"; gene_version "7"; gene_name "map4k5"; gene_source "ensembl_havana"; gene_biotype "protein_coding";	chr13	36798163	36798263
chr13	ensembl_havana	transcript	36705595	36761454	gene_id "ENSDARG00000039125"; gene_version "7"; transcript_id "ENSDART00000029824"; transcript_version "8"; gene_name "map4k5"; gene_source "ensembl_havana"; gene_biotype "protein_coding"; transcript_name "map4k5-201"; transcript_source "ensembl_havana"; transcript_biotype "protein_coding";	chr13	36660283	36660382
chr13	ensembl_havana	transcript	36705595	36761454	gene_id "ENSDARG00000039125"; gene_version "7"; transcript_id "ENSDART00000029824"; transcript_version "8"; gene_name "map4k5"; gene_source "ensembl_havana"; gene_biotype "protein_coding"; transcript_name "map4k5-201"; transcript_source "ensembl_havana"; transcript_biotype "protein_coding";	chr13	36710063	36710163
chr13	ensembl_havana	transcript	36705595	36761454	gene_id "ENSDARG00000039125"; gene_version "7"; transcript_id "ENSDART00000029824"; transcript_version "8"; gene_name "map4k5"; gene_source "ensembl_havana"; gene_biotype "protein_coding"; transcript_name "map4k5-201"; transcript_source "ensembl_havana"; transcript_biotype "protein_coding";	chr13	36792335	36792435
chr13	ensembl_havana	transcript	36705595	36761454	gene_id "ENSDARG00000039125"; gene_version "7"; transcript_id "ENSDART00000029824"; transcript_version "8"; gene_name "map4k5"; gene_source "ensembl_havana"; gene_biotype "protein_coding"; transcript_name "map4k5-201"; transcript_source "ensembl_havana"; transcript_biotype "protein_coding";	chr13	36798163	36798263
chr13	ensembl_havana	exon	36761221	36761454	gene_id "ENSDARG00000039125"; gene_version "7"; transcript_id "ENSDART00000029824"; transcript_version "8"; exon_number "1"; gene_name "map4k5"; gene_source "ensembl_havana"; gene_biotype "protein_coding"; transcript_name "map4k5-201"; transcript_source "ensembl_havana"; transcript_biotype "protein_coding"; exon_id "ENSDARE00000714633"; exon_version "2";	chr13	36792335	36792435
chr13	ensembl_havana	exon	36761221	36761454	gene_id "ENSDARG00000039125"; gene_version "7"; transcript_id "ENSDART00000029824"; transcript_version "8"; exon_number "1"; gene_name "map4k5"; gene_source "ensembl_havana"; gene_biotype "protein_coding"; transcript_name "map4k5-201"; transcript_source "ensembl_havana"; transcript_biotype "protein_coding"; exon_id "ENSDARE00000714633"; exon_version "2";	chr13	36798163	36798263
chr13	ensembl_havana	exon	36760304	36760485	gene_id "ENSDARG00000039125"; gene_version "7"; transcript_id "ENSDART00000029824"; transcript_version "8"; exon_number "2"; gene_name "map4k5"; gene_source "ensembl_havana"; gene_biotype "protein_coding"; transcript_name "map4k5-201"; transcript_source "ensembl_havana"; transcript_biotype "protein_coding"; exon_id "ENSDARE00001123904"; exon_version "1";	chr13	36792335	36792435
chr13	ensembl_havana	exon	36760304	36760485	gene_id "ENSDARG00000039125"; gene_version "7"; transcript_id "ENSDART00000029824"; transcript_version "8"; exon_number "2"; gene_name "map4k5"; gene_source "ensembl_havana"; gene_biotype "protein_coding"; transcript_name "map4k5-201"; transcript_source "ensembl_havana"; transcript_biotype "protein_coding"; exon_id "ENSDARE00001123904"; exon_version "1";	chr13	36798163	36798263
chr13	ensembl_havana	CDS	36760304	36760411	gene_id "ENSDARG00000039125"; gene_version "7"; transcript_id "ENSDART00000029824"; transcript_version "8"; exon_number "2"; gene_name "map4k5"; gene_source "ensembl_havana"; gene_biotype "protein_coding"; transcript_name "map4k5-201"; transcript_source "ensembl_havana"; transcript_biotype "protein_coding"; protein_id "ENSDARP00000034684"; protein_version "6";	chr13	36792335	36792435
chr13	ensembl_havana	CDS	36760304	36760411	gene_id "ENSDARG00000039125"; gene_version "7"; transcript_id "ENSDART00000029824"; transcript_version "8"; exon_number "2"; gene_name "map4k5"; gene_source "ensembl_havana"; gene_biotype "protein_coding"; transcript_name "map4k5-201"; transcript_source "ensembl_havana"; transcript_biotype "protein_coding"; protein_id "ENSDARP00000034684"; protein_version "6";	chr13	36798163	36798263
chr13	ensembl_havana	start_codon	36760409	36760411	gene_id "ENSDARG00000039125"; gene_version "7"; transcript_id "ENSDART00000029824"; transcript_version "8"; exon_number "2"; gene_name "map4k5"; gene_source "ensembl_havana"; gene_biotype "protein_coding"; transcript_name "map4k5-201"; transcript_source "ensembl_havana"; transcript_biotype "protein_coding";	chr13	36792335	36792435
chr13	ensembl_havana	start_codon	36760409	36760411	gene_id "ENSDARG00000039125"; gene_version "7"; transcript_id "ENSDART00000029824"; transcript_version "8"; exon_number "2"; gene_name "map4k5"; gene_source "ensembl_havana"; gene_biotype "protein_coding"; transcript_name "map4k5-201"; transcript_source "ensembl_havana"; transcript_biotype "protein_coding";	chr13	36798163	36798263
chr13	ensembl_havana	exon	36751500	36751557	gene_id "ENSDARG00000039125"; gene_version "7"; transcript_id "ENSDART00000029824"; transcript_version "8"; exon_number "3"; gene_name "map4k5"; gene_source "ensembl_havana"; gene_biotype "protein_coding"; transcript_name "map4k5-201"; transcript_source "ensembl_havana"; transcript_biotype "protein_coding"; exon_id "ENSDARE00000419778"; exon_version "1";	chr13	36710063	36710163
chr13	ensembl_havana	exon	36751500	36751557	gene_id "ENSDARG00000039125"; gene_version "7"; transcript_id "ENSDART00000029824"; transcript_version "8"; exon_number "3"; gene_name "map4k5"; gene_source "ensembl_havana"; gene_biotype "protein_coding"; transcript_name "map4k5-201"; transcript_source "ensembl_havana"; transcript_biotype "protein_coding"; exon_id "ENSDARE00000419778"; exon_version "1";	chr13	36792335	36792435
chr13	ensembl_havana	exon	36751500	36751557	gene_id "ENSDARG00000039125"; gene_version "7"; transcript_id "ENSDART00000029824"; transcript_version "8"; exon_number "3"; gene_name "map4k5"; gene_source "ensembl_havana"; gene_biotype "protein_coding"; transcript_name "map4k5-201"; transcript_source "ensembl_havana"; transcript_biotype "protein_coding"; exon_id "ENSDARE00000419778"; exon_version "1";	chr13	36798163	36798263
chr13	ensembl_havana	CDS	36751500	36751557	gene_id "ENSDARG00000039125"; gene_version "7"; transcript_id "ENSDART00000029824"; transcript_version "8"; exon_number "3"; gene_name "map4k5"; gene_source "ensembl_havana"; gene_biotype "protein_coding"; transcript_name "map4k5-201"; transcript_source "ensembl_havana"; transcript_biotype "protein_coding"; protein_id "ENSDARP00000034684"; protein_version "6";	chr13	36710063	36710163
chr13	ensembl_havana	CDS	36751500	36751557	gene_id "ENSDARG00000039125"; gene_version "7"; transcript_id "ENSDART00000029824"; transcript_version "8"; exon_number "3"; gene_name "map4k5"; gene_source "ensembl_havana"; gene_biotype "protein_coding"; transcript_name "map4k5-201"; transcript_source "ensembl_havana"; transcript_biotype "protein_coding"; protein_id "ENSDARP00000034684"; protein_version "6";	chr13	36792335	36792435
chr13	ensembl_havana	CDS	36751500	36751557	gene_id "ENSDARG00000039125"; gene_version "7"; transcript_id "ENSDART00000029824"; transcript_version "8"; exon_number "3"; gene_name "map4k5"; gene_source "ensembl_havana"; gene_biotype "protein_coding"; transcript_name "map4k5-201"; transcript_source "ensembl_havana"; transcript_biotype "protein_coding"; protein_id "ENSDARP00000034684"; protein_version "6";	chr13	36798163	36798263
chr13	ensembl_havana	exon	36741254	36741344	gene_id "ENSDARG00000039125"; gene_version "7"; transcript_id "ENSDART00000029824"; transcript_version "8"; exon_number "4"; gene_name "map4k5"; gene_source "ensembl_havana"; gene_biotype "protein_coding"; transcript_name "map4k5-201"; transcript_source "ensembl_havana"; transcript_biotype "protein_coding"; exon_id "ENSDARE00000419777"; exon_version "1";	chr13	36710063	36710163
chr13	ensembl_havana	CDS	36741254	36741344	gene_id "ENSDARG00000039125"; gene_version "7"; transcript_id "ENSDART00000029824"; transcript_version "8"; exon_number "4"; gene_name "map4k5"; gene_source "ensembl_havana"; gene_biotype "protein_coding"; transcript_name "map4k5-201"; transcript_source "ensembl_havana"; transcript_biotype "protein_coding"; protein_id "ENSDARP00000034684"; protein_version "6";	chr13	36710063	36710163
chr13	ensembl_havana	exon	36741025	36741089	gene_id "ENSDARG00000039125"; gene_version "7"; transcript_id "ENSDART00000029824"; transcript_version "8"; exon_number "5"; gene_name "map4k5"; gene_source "ensembl_havana"; gene_biotype "protein_coding"; transcript_name "map4k5-201"; transcript_source "ensembl_havana"; transcript_biotype "protein_coding"; exon_id "ENSDARE00000419776"; exon_version "1";	chr13	36710063	36710163
chr13	ensembl_havana	CDS	36741025	36741089	gene_id "ENSDARG00000039125"; gene_version "7"; transcript_id "ENSDART00000029824"; transcript_version "8"; exon_number "5"; gene_name "map4k5"; gene_source "ensembl_havana"; gene_biotype "protein_coding"; transcript_name "map4k5-201"; transcript_source "ensembl_havana"; transcript_biotype "protein_coding"; protein_id "ENSDARP00000034684"; protein_version "6";	chr13	36710063	36710163
chr13	ensembl_havana	exon	36740877	36740932	gene_id "ENSDARG00000039125"; gene_version "7"; transcript_id "ENSDART00000029824"; transcript_version "8"; exon_number "6"; gene_name "map4k5"; gene_source "ensembl_havana"; gene_biotype "protein_coding"; transcript_name "map4k5-201"; transcript_source "ensembl_havana"; transcript_biotype "protein_coding"; exon_id "ENSDARE00000419775"; exon_version "3";	chr13	36710063	36710163
chr13	ensembl_havana	CDS	36740877	36740932	gene_id "ENSDARG00000039125"; gene_version "7"; transcript_id "ENSDART00000029824"; transcript_version "8"; exon_number "6"; gene_name "map4k5"; gene_source "ensembl_havana"; gene_biotype "protein_coding"; transcript_name "map4k5-201"; transcript_source "ensembl_havana"; transcript_biotype "protein_coding"; protein_id "ENSDARP00000034684"; protein_version "6";	chr13	36710063	36710163
chr13	ensembl_havana	exon	36740711	36740758	gene_id "ENSDARG00000039125"; gene_version "7"; transcript_id "ENSDART00000029824"; transcript_version "8"; exon_number "7"; gene_name "map4k5"; gene_source "ensembl_havana"; gene_biotype "protein_coding"; transcript_name "map4k5-201"; transcript_source "ensembl_havana"; transcript_biotype "protein_coding"; exon_id "ENSDARE00000897329"; exon_version "1";	chr13	36710063	36710163
chr13	ensembl_havana	CDS	36740711	36740758	gene_id "ENSDARG00000039125"; gene_version "7"; transcript_id "ENSDART00000029824"; transcript_version "8"; exon_number "7"; gene_name "map4k5"; gene_source "ensembl_havana"; gene_biotype "protein_coding"; transcript_name "map4k5-201"; transcript_source "ensembl_havana"; transcript_biotype "protein_coding"; protein_id "ENSDARP00000034684"; protein_version "6";	chr13	36710063	36710163
chr13	ensembl_havana	exon	36740582	36740624	gene_id "ENSDARG00000039125"; gene_version "7"; transcript_id "ENSDART00000029824"; transcript_version "8"; exon_number "8"; gene_name "map4k5"; gene_source "ensembl_havana"; gene_biotype "protein_coding"; transcript_name "map4k5-201"; transcript_source "ensembl_havana"; transcript_biotype "protein_coding"; exon_id "ENSDARE00000419774"; exon_version "1";	chr13	36710063	36710163
chr13	ensembl_havana	CDS	36740582	36740624	gene_id "ENSDARG00000039125"; gene_version "7"; transcript_id "ENSDART00000029824"; transcript_version "8"; exon_number "8"; gene_name "map4k5"; gene_source "ensembl_havana"; gene_biotype "protein_coding"; transcript_name "map4k5-201"; transcript_source "ensembl_havana"; transcript_biotype "protein_coding"; protein_id "ENSDARP00000034684"; protein_version "6";	chr13	36710063	36710163
chr13	ensembl_havana	exon	36740414	36740486	gene_id "ENSDARG00000039125"; gene_version "7"; transcript_id "ENSDART00000029824"; transcript_version "8"; exon_number "9"; gene_name "map4k5"; gene_source "ensembl_havana"; gene_biotype "protein_coding"; transcript_name "map4k5-201"; transcript_source "ensembl_havana"; transcript_biotype "protein_coding"; exon_id "ENSDARE00000932874"; exon_version "1";	chr13	36710063	36710163
chr13	ensembl_havana	CDS	36740414	36740486	gene_id "ENSDARG00000039125"; gene_version "7"; transcript_id "ENSDART00000029824"; transcript_version "8"; exon_number "9"; gene_name "map4k5"; gene_source "ensembl_havana"; gene_biotype "protein_coding"; transcript_name "map4k5-201"; transcript_source "ensembl_havana"; transcript_biotype "protein_coding"; protein_id "ENSDARP00000034684"; protein_version "6";	chr13	36710063	36710163
chr13	ensembl_havana	exon	36737295	36737426	gene_id "ENSDARG00000039125"; gene_version "7"; transcript_id "ENSDART00000029824"; transcript_version "8"; exon_number "10"; gene_name "map4k5"; gene_source "ensembl_havana"; gene_biotype "protein_coding"; transcript_name "map4k5-201"; transcript_source "ensembl_havana"; transcript_biotype "protein_coding"; exon_id "ENSDARE00000891642"; exon_version "1";	chr13	36710063	36710163
chr13	ensembl_havana	CDS	36737295	36737426	gene_id "ENSDARG00000039125"; gene_version "7"; transcript_id "ENSDART00000029824"; transcript_version "8"; exon_number "10"; gene_name "map4k5"; gene_source "ensembl_havana"; gene_biotype "protein_coding"; transcript_name "map4k5-201"; transcript_source "ensembl_havana"; transcript_biotype "protein_coding"; protein_id "ENSDARP00000034684"; protein_version "6";	chr13	36710063	36710163
chr13	ensembl_havana	exon	36737036	36737098	gene_id "ENSDARG00000039125"; gene_version "7"; transcript_id "ENSDART00000029824"; transcript_version "8"; exon_number "11"; gene_name "map4k5"; gene_source "ensembl_havana"; gene_biotype "protein_coding"; transcript_name "map4k5-201"; transcript_source "ensembl_havana"; transcript_biotype "protein_coding"; exon_id "ENSDARE00000875847"; exon_version "1";	chr13	36710063	36710163
chr13	ensembl_havana	CDS	36737036	36737098	gene_id "ENSDARG00000039125"; gene_version "7"; transcript_id "ENSDART00000029824"; transcript_version "8"; exon_number "11"; gene_name "map4k5"; gene_source "ensembl_havana"; gene_biotype "protein_coding"; transcript_name "map4k5-201"; transcript_source "ensembl_havana"; transcript_biotype "protein_coding"; protein_id "ENSDARP00000034684"; protein_version "6";	chr13	36710063	36710163
chr13	ensembl_havana	exon	36736782	36736863	gene_id "ENSDARG00000039125"; gene_version "7"; transcript_id "ENSDART00000029824"; transcript_version "8"; exon_number "12"; gene_name "map4k5"; gene_source "ensembl_havana"; gene_biotype "protein_coding"; transcript_name "map4k5-201"; transcript_source "ensembl_havana"; transcript_biotype "protein_coding"; exon_id "ENSDARE00000419771"; exon_version "1";	chr13	36710063	36710163
chr13	ensembl_havana	CDS	36736782	36736863	gene_id "ENSDARG00000039125"; gene_version "7"; transcript_id "ENSDART00000029824"; transcript_version "8"; exon_number "12"; gene_name "map4k5"; gene_source "ensembl_havana"; gene_biotype "protein_coding"; transcript_name "map4k5-201"; transcript_source "ensembl_havana"; transcript_biotype "protein_coding"; protein_id "ENSDARP00000034684"; protein_version "6";	chr13	36710063	36710163
chr13	ensembl_havana	exon	36734178	36734297	gene_id "ENSDARG00000039125"; gene_version "7"; transcript_id "ENSDART00000029824"; transcript_version "8"; exon_number "13"; gene_name "map4k5"; gene_source "ensembl_havana"; gene_biotype "protein_coding"; transcript_name "map4k5-201"; transcript_source "ensembl_havana"; transcript_biotype "protein_coding"; exon_id "ENSDARE00000419770"; exon_version "1";	chr13	36710063	36710163
chr13	ensembl_havana	CDS	36734178	36734297	gene_id "ENSDARG00000039125"; gene_version "7"; transcript_id "ENSDART00000029824"; transcript_version "8"; exon_number "13"; gene_name "map4k5"; gene_source "ensembl_havana"; gene_biotype "protein_coding"; transcript_name "map4k5-201"; transcript_source "ensembl_havana"; transcript_biotype "protein_coding"; protein_id "ENSDARP00000034684"; protein_version "6";	chr13	36710063	36710163
chr13	ensembl_havana	exon	36733957	36734035	gene_id "ENSDARG00000039125"; gene_version "7"; transcript_id "ENSDART00000029824"; transcript_version "8"; exon_number "14"; gene_name "map4k5"; gene_source "ensembl_havana"; gene_biotype "protein_coding"; transcript_name "map4k5-201"; transcript_source "ensembl_havana"; transcript_biotype "protein_coding"; exon_id "ENSDARE00000419769"; exon_version "1";	chr13	36710063	36710163
chr13	ensembl_havana	CDS	36733957	36734035	gene_id "ENSDARG00000039125"; gene_version "7"; transcript_id "ENSDART00000029824"; transcript_version "8"; exon_number "14"; gene_name "map4k5"; gene_source "ensembl_havana"; gene_biotype "protein_coding"; transcript_name "map4k5-201"; transcript_source "ensembl_havana"; transcript_biotype "protein_coding"; protein_id "ENSDARP00000034684"; protein_version "6";	chr13	36710063	36710163
chr13	ensembl_havana	exon	36730074	36730132	gene_id "ENSDARG00000039125"; gene_version "7"; transcript_id "ENSDART00000029824"; transcript_version "8"; exon_number "15"; gene_name "map4k5"; gene_source "ensembl_havana"; gene_biotype "protein_coding"; transcript_name "map4k5-201"; transcript_source "ensembl_havana"; transcript_biotype "protein_coding"; exon_id "ENSDARE00000419767"; exon_version "1";	chr13	36710063	36710163
chr13	ensembl_havana	CDS	36730074	36730132	gene_id "ENSDARG00000039125"; gene_version "7"; transcript_id "ENSDART00000029824"; transcript_version "8"; exon_number "15"; gene_name "map4k5"; gene_source "ensembl_havana"; gene_biotype "protein_coding"; transcript_name "map4k5-201"; transcript_source "ensembl_havana"; transcript_biotype "protein_coding"; protein_id "ENSDARP00000034684"; protein_version "6";	chr13	36710063	36710163
chr13	ensembl_havana	exon	36728280	36728347	gene_id "ENSDARG00000039125"; gene_version "7"; transcript_id "ENSDART00000029824"; transcript_version "8"; exon_number "16"; gene_name "map4k5"; gene_source "ensembl_havana"; gene_biotype "protein_coding"; transcript_name "map4k5-201"; transcript_source "ensembl_havana"; transcript_biotype "protein_coding"; exon_id "ENSDARE00000419766"; exon_version "1";	chr13	36710063	36710163
chr13	ensembl_havana	CDS	36728280	36728347	gene_id "ENSDARG00000039125"; gene_version "7"; transcript_id "ENSDART00000029824"; transcript_version "8"; exon_number "16"; gene_name "map4k5"; gene_source "ensembl_havana"; gene_biotype "protein_coding"; transcript_name "map4k5-201"; transcript_source "ensembl_havana"; transcript_biotype "protein_coding"; protein_id "ENSDARP00000034684"; protein_version "6";	chr13	36710063	36710163
chr13	ensembl_havana	exon	36727520	36727564	gene_id "ENSDARG00000039125"; gene_version "7"; transcript_id "ENSDART00000029824"; transcript_version "8"; exon_number "17"; gene_name "map4k5"; gene_source "ensembl_havana"; gene_biotype "protein_coding"; transcript_name "map4k5-201"; transcript_source "ensembl_havana"; transcript_biotype "protein_coding"; exon_id "ENSDARE00000419765"; exon_version "1";	chr13	36710063	36710163
chr13	ensembl_havana	CDS	36727520	36727564	gene_id "ENSDARG00000039125"; gene_version "7"; transcript_id "ENSDART00000029824"; transcript_version "8"; exon_number "17"; gene_name "map4k5"; gene_source "ensembl_havana"; gene_biotype "protein_coding"; transcript_name "map4k5-201"; transcript_source "ensembl_havana"; transcript_biotype "protein_coding"; protein_id "ENSDARP00000034684"; protein_version "6";	chr13	36710063	36710163
chr13	ensembl_havana	exon	36725146	36725188	gene_id "ENSDARG00000039125"; gene_version "7"; transcript_id "ENSDART00000029824"; transcript_version "8"; exon_number "18"; gene_name "map4k5"; gene_source "ensembl_havana"; gene_biotype "protein_coding"; transcript_name "map4k5-201"; transcript_source "ensembl_havana"; transcript_biotype "protein_coding"; exon_id "ENSDARE00000419763"; exon_version "1";	chr13	36710063	36710163
chr13	ensembl_havana	CDS	36725146	36725188	gene_id "ENSDARG00000039125"; gene_version "7"; transcript_id "ENSDART00000029824"; transcript_version "8"; exon_number "18"; gene_name "map4k5"; gene_source "ensembl_havana"; gene_biotype "protein_coding"; transcript_name "map4k5-201"; transcript_source "ensembl_havana"; transcript_biotype "protein_coding"; protein_id "ENSDARP00000034684"; protein_version "6";	chr13	36710063	36710163
chr13	ensembl_havana	exon	36724849	36725065	gene_id "ENSDARG00000039125"; gene_version "7"; transcript_id "ENSDART00000029824"; transcript_version "8"; exon_number "19"; gene_name "map4k5"; gene_source "ensembl_havana"; gene_biotype "protein_coding"; transcript_name "map4k5-201"; transcript_source "ensembl_havana"; transcript_biotype "protein_coding"; exon_id "ENSDARE00000419762"; exon_version "1";	chr13	36710063	36710163
chr13	ensembl_havana	CDS	36724849	36725065	gene_id "ENSDARG00000039125"; gene_version "7"; transcript_id "ENSDART00000029824"; transcript_version "8"; exon_number "19"; gene_name "map4k5"; gene_source "ensembl_havana"; gene_biotype "protein_coding"; transcript_name "map4k5-201"; transcript_source "ensembl_havana"; transcript_biotype "protein_coding"; protein_id "ENSDARP00000034684"; protein_version "6";	chr13	36710063	36710163
chr13	ensembl_havana	exon	36722449	36722534	gene_id "ENSDARG00000039125"; gene_version "7"; transcript_id "ENSDART00000029824"; transcript_version "8"; exon_number "20"; gene_name "map4k5"; gene_source "ensembl_havana"; gene_biotype "protein_coding"; transcript_name "map4k5-201"; transcript_source "ensembl_havana"; transcript_biotype "protein_coding"; exon_id "ENSDARE00000419761"; exon_version "3";	chr13	36710063	36710163
chr13	ensembl_havana	CDS	36722449	36722534	gene_id "ENSDARG00000039125"; gene_version "7"; transcript_id "ENSDART00000029824"; transcript_version "8"; exon_number "20"; gene_name "map4k5"; gene_source "ensembl_havana"; gene_biotype "protein_coding"; transcript_name "map4k5-201"; transcript_source "ensembl_havana"; transcript_biotype "protein_coding"; protein_id "ENSDARP00000034684"; protein_version "6";	chr13	36710063	36710163
chr13	ensembl_havana	exon	36722069	36722110	gene_id "ENSDARG00000039125"; gene_version "7"; transcript_id "ENSDART00000029824"; transcript_version "8"; exon_number "21"; gene_name "map4k5"; gene_source "ensembl_havana"; gene_biotype "protein_coding"; transcript_name "map4k5-201"; transcript_source "ensembl_havana"; transcript_biotype "protein_coding"; exon_id "ENSDARE00000419759"; exon_version "1";	chr13	36710063	36710163
chr13	ensembl_havana	CDS	36722069	36722110	gene_id "ENSDARG00000039125"; gene_version "7"; transcript_id "ENSDART00000029824"; transcript_version "8"; exon_number "21"; gene_name "map4k5"; gene_source "ensembl_havana"; gene_biotype "protein_coding"; transcript_name "map4k5-201"; transcript_source "ensembl_havana"; transcript_biotype "protein_coding"; protein_id "ENSDARP00000034684"; protein_version "6";	chr13	36710063	36710163
chr13	ensembl_havana	exon	36721856	36721940	gene_id "ENSDARG00000039125"; gene_version "7"; transcript_id "ENSDART00000029824"; transcript_version "8"; exon_number "22"; gene_name "map4k5"; gene_source "ensembl_havana"; gene_biotype "protein_coding"; transcript_name "map4k5-201"; transcript_source "ensembl_havana"; transcript_biotype "protein_coding"; exon_id "ENSDARE00000419758"; exon_version "1";	chr13	36710063	36710163
chr13	ensembl_havana	CDS	36721856	36721940	gene_id "ENSDARG00000039125"; gene_version "7"; transcript_id "ENSDART00000029824"; transcript_version "8"; exon_number "22"; gene_name "map4k5"; gene_source "ensembl_havana"; gene_biotype "protein_coding"; transcript_name "map4k5-201"; transcript_source "ensembl_havana"; transcript_biotype "protein_coding"; protein_id "ENSDARP00000034684"; protein_version "6";	chr13	36710063	36710163
chr13	ensembl_havana	exon	36717613	36717692	gene_id "ENSDARG00000039125"; gene_version "7"; transcript_id "ENSDART00000029824"; transcript_version "8"; exon_number "23"; gene_name "map4k5"; gene_source "ensembl_havana"; gene_biotype "protein_coding"; transcript_name "map4k5-201"; transcript_source "ensembl_havana"; transcript_biotype "protein_coding"; exon_id "ENSDARE00000941888"; exon_version "1";	chr13	36710063	36710163
chr13	ensembl_havana	CDS	36717613	36717692	gene_id "ENSDARG00000039125"; gene_version "7"; transcript_id "ENSDART00000029824"; transcript_version "8"; exon_number "23"; gene_name "map4k5"; gene_source "ensembl_havana"; gene_biotype "protein_coding"; transcript_name "map4k5-201"; transcript_source "ensembl_havana"; transcript_biotype "protein_coding"; protein_id "ENSDARP00000034684"; protein_version "6";	chr13	36710063	36710163
chr13	ensembl_havana	exon	36717465	36717525	gene_id "ENSDARG00000039125"; gene_version "7"; transcript_id "ENSDART00000029824"; transcript_version "8"; exon_number "24"; gene_name "map4k5"; gene_source "ensembl_havana"; gene_biotype "protein_coding"; transcript_name "map4k5-201"; transcript_source "ensembl_havana"; transcript_biotype "protein_coding"; exon_id "ENSDARE00000419754"; exon_version "1";	chr13	36710063	36710163
chr13	ensembl_havana	CDS	36717465	36717525	gene_id "ENSDARG00000039125"; gene_version "7"; transcript_id "ENSDART00000029824"; transcript_version "8"; exon_number "24"; gene_name "map4k5"; gene_source "ensembl_havana"; gene_biotype "protein_coding"; transcript_name "map4k5-201"; transcript_source "ensembl_havana"; transcript_biotype "protein_coding"; protein_id "ENSDARP00000034684"; protein_version "6";	chr13	36710063	36710163
chr13	ensembl_havana	exon	36716927	36717041	gene_id "ENSDARG00000039125"; gene_version "7"; transcript_id "ENSDART00000029824"; transcript_version "8"; exon_number "25"; gene_name "map4k5"; gene_source "ensembl_havana"; gene_biotype "protein_coding"; transcript_name "map4k5-201"; transcript_source "ensembl_havana"; transcript_biotype "protein_coding"; exon_id "ENSDARE00000419753"; exon_version "1";	chr13	36710063	36710163
chr13	ensembl_havana	CDS	36716927	36717041	gene_id "ENSDARG00000039125"; gene_version "7"; transcript_id "ENSDART00000029824"; transcript_version "8"; exon_number "25"; gene_name "map4k5"; gene_source "ensembl_havana"; gene_biotype "protein_coding"; transcript_name "map4k5-201"; transcript_source "ensembl_havana"; transcript_biotype "protein_coding"; protein_id "ENSDARP00000034684"; protein_version "6";	chr13	36710063	36710163
chr13	ensembl_havana	exon	36715983	36716041	gene_id "ENSDARG00000039125"; gene_version "7"; transcript_id "ENSDART00000029824"; transcript_version "8"; exon_number "26"; gene_name "map4k5"; gene_source "ensembl_havana"; gene_biotype "protein_coding"; transcript_name "map4k5-201"; transcript_source "ensembl_havana"; transcript_biotype "protein_coding"; exon_id "ENSDARE00000419752"; exon_version "1";	chr13	36710063	36710163
chr13	ensembl_havana	CDS	36715983	36716041	gene_id "ENSDARG00000039125"; gene_version "7"; transcript_id "ENSDART00000029824"; transcript_version "8"; exon_number "26"; gene_name "map4k5"; gene_source "ensembl_havana"; gene_biotype "protein_coding"; transcript_name "map4k5-201"; transcript_source "ensembl_havana"; transcript_biotype "protein_coding"; protein_id "ENSDARP00000034684"; protein_version "6";	chr13	36710063	36710163
chr13	ensembl_havana	exon	36715801	36715904	gene_id "ENSDARG00000039125"; gene_version "7"; transcript_id "ENSDART00000029824"; transcript_version "8"; exon_number "27"; gene_name "map4k5"; gene_source "ensembl_havana"; gene_biotype "protein_coding"; transcript_name "map4k5-201"; transcript_source "ensembl_havana"; transcript_biotype "protein_coding"; exon_id "ENSDARE00000419750"; exon_version "1";	chr13	36710063	36710163
chr13	ensembl_havana	CDS	36715801	36715904	gene_id "ENSDARG00000039125"; gene_version "7"; transcript_id "ENSDART00000029824"; transcript_version "8"; exon_number "27"; gene_name "map4k5"; gene_source "ensembl_havana"; gene_biotype "protein_coding"; transcript_name "map4k5-201"; transcript_source "ensembl_havana"; transcript_biotype "protein_coding"; protein_id "ENSDARP00000034684"; protein_version "6";	chr13	36710063	36710163
chr13	ensembl_havana	exon	36715537	36715714	gene_id "ENSDARG00000039125"; gene_version "7"; transcript_id "ENSDART00000029824"; transcript_version "8"; exon_number "28"; gene_name "map4k5"; gene_source "ensembl_havana"; gene_biotype "protein_coding"; transcript_name "map4k5-201"; transcript_source "ensembl_havana"; transcript_biotype "protein_coding"; exon_id "ENSDARE00000419749"; exon_version "1";	chr13	36710063	36710163
chr13	ensembl_havana	CDS	36715537	36715714	gene_id "ENSDARG00000039125"; gene_version "7"; transcript_id "ENSDART00000029824"; transcript_version "8"; exon_number "28"; gene_name "map4k5"; gene_source "ensembl_havana"; gene_biotype "protein_coding"; transcript_name "map4k5-201"; transcript_source "ensembl_havana"; transcript_biotype "protein_coding"; protein_id "ENSDARP00000034684"; protein_version "6";	chr13	36710063	36710163
chr13	ensembl_havana	exon	36713440	36713508	gene_id "ENSDARG00000039125"; gene_version "7"; transcript_id "ENSDART00000029824"; transcript_version "8"; exon_number "29"; gene_name "map4k5"; gene_source "ensembl_havana"; gene_biotype "protein_coding"; transcript_name "map4k5-201"; transcript_source "ensembl_havana"; transcript_biotype "protein_coding"; exon_id "ENSDARE00000419747"; exon_version "1";	chr13	36710063	36710163
chr13	ensembl_havana	CDS	36713440	36713508	gene_id "ENSDARG00000039125"; gene_version "7"; transcript_id "ENSDART00000029824"; transcript_version "8"; exon_number "29"; gene_name "map4k5"; gene_source "ensembl_havana"; gene_biotype "protein_coding"; transcript_name "map4k5-201"; transcript_source "ensembl_havana"; transcript_biotype "protein_coding"; protein_id "ENSDARP00000034684"; protein_version "6";	chr13	36710063	36710163
chr13	ensembl_havana	exon	36713252	36713344	gene_id "ENSDARG00000039125"; gene_version "7"; transcript_id "ENSDART00000029824"; transcript_version "8"; exon_number "30"; gene_name "map4k5"; gene_source "ensembl_havana"; gene_biotype "protein_coding"; transcript_name "map4k5-201"; transcript_source "ensembl_havana"; transcript_biotype "protein_coding"; exon_id "ENSDARE00000419744"; exon_version "1";	chr13	36710063	36710163
chr13	ensembl_havana	CDS	36713252	36713344	gene_id "ENSDARG00000039125"; gene_version "7"; transcript_id "ENSDART00000029824"; transcript_version "8"; exon_number "30"; gene_name "map4k5"; gene_source "ensembl_havana"; gene_biotype "protein_coding"; transcript_name "map4k5-201"; transcript_source "ensembl_havana"; transcript_biotype "protein_coding"; protein_id "ENSDARP00000034684"; protein_version "6";	chr13	36710063	36710163
chr13	ensembl_havana	exon	36712621	36712691	gene_id "ENSDARG00000039125"; gene_version "7"; transcript_id "ENSDART00000029824"; transcript_version "8"; exon_number "31"; gene_name "map4k5"; gene_source "ensembl_havana"; gene_biotype "protein_coding"; transcript_name "map4k5-201"; transcript_source "ensembl_havana"; transcript_biotype "protein_coding"; exon_id "ENSDARE00000929199"; exon_version "1";	chr13	36710063	36710163
chr13	ensembl_havana	CDS	36712621	36712691	gene_id "ENSDARG00000039125"; gene_version "7"; transcript_id "ENSDART00000029824"; transcript_version "8"; exon_number "31"; gene_name "map4k5"; gene_source "ensembl_havana"; gene_biotype "protein_coding"; transcript_name "map4k5-201"; transcript_source "ensembl_havana"; transcript_biotype "protein_coding"; protein_id "ENSDARP00000034684"; protein_version "6";	chr13	36710063	36710163
chr13	ensembl_havana	exon	36707949	36708004	gene_id "ENSDARG00000039125"; gene_version "7"; transcript_id "ENSDART00000029824"; transcript_version "8"; exon_number "32"; gene_name "map4k5"; gene_source "ensembl_havana"; gene_biotype "protein_coding"; transcript_name "map4k5-201"; transcript_source "ensembl_havana"; transcript_biotype "protein_coding"; exon_id "ENSDARE00000419741"; exon_version "1";	chr13	36660283	36660382
chr13	ensembl_havana	exon	36707949	36708004	gene_id "ENSDARG00000039125"; gene_version "7"; transcript_id "ENSDART00000029824"; transcript_version "8"; exon_number "32"; gene_name "map4k5"; gene_source "ensembl_havana"; gene_biotype "protein_coding"; transcript_name "map4k5-201"; transcript_source "ensembl_havana"; transcript_biotype "protein_coding"; exon_id "ENSDARE00000419741"; exon_version "1";	chr13	36710063	36710163
chr13	ensembl_havana	CDS	36707949	36708004	gene_id "ENSDARG00000039125"; gene_version "7"; transcript_id "ENSDART00000029824"; transcript_version "8"; exon_number "32"; gene_name "map4k5"; gene_source "ensembl_havana"; gene_biotype "protein_coding"; transcript_name "map4k5-201"; transcript_source "ensembl_havana"; transcript_biotype "protein_coding"; protein_id "ENSDARP00000034684"; protein_version "6";	chr13	36660283	36660382
chr13	ensembl_havana	CDS	36707949	36708004	gene_id "ENSDARG00000039125"; gene_version "7"; transcript_id "ENSDART00000029824"; transcript_version "8"; exon_number "32"; gene_name "map4k5"; gene_source "ensembl_havana"; gene_biotype "protein_coding"; transcript_name "map4k5-201"; transcript_source "ensembl_havana"; transcript_biotype "protein_coding"; protein_id "ENSDARP00000034684"; protein_version "6";	chr13	36710063	36710163
chr13	ensembl_havana	exon	36705595	36706472	gene_id "ENSDARG00000039125"; gene_version "7"; transcript_id "ENSDART00000029824"; transcript_version "8"; exon_number "33"; gene_name "map4k5"; gene_source "ensembl_havana"; gene_biotype "protein_coding"; transcript_name "map4k5-201"; transcript_source "ensembl_havana"; transcript_biotype "protein_coding"; exon_id "ENSDARE00000419739"; exon_version "3";	chr13	36660283	36660382
chr13	ensembl_havana	exon	36705595	36706472	gene_id "ENSDARG00000039125"; gene_version "7"; transcript_id "ENSDART00000029824"; transcript_version "8"; exon_number "33"; gene_name "map4k5"; gene_source "ensembl_havana"; gene_biotype "protein_coding"; transcript_name "map4k5-201"; transcript_source "ensembl_havana"; transcript_biotype "protein_coding"; exon_id "ENSDARE00000419739"; exon_version "3";	chr13	36710063	36710163
chr13	ensembl_havana	CDS	36706388	36706472	gene_id "ENSDARG00000039125"; gene_version "7"; transcript_id "ENSDART00000029824"; transcript_version "8"; exon_number "33"; gene_name "map4k5"; gene_source "ensembl_havana"; gene_biotype "protein_coding"; transcript_name "map4k5-201"; transcript_source "ensembl_havana"; transcript_biotype "protein_coding"; protein_id "ENSDARP00000034684"; protein_version "6";	chr13	36660283	36660382
chr13	ensembl_havana	CDS	36706388	36706472	gene_id "ENSDARG00000039125"; gene_version "7"; transcript_id "ENSDART00000029824"; transcript_version "8"; exon_number "33"; gene_name "map4k5"; gene_source "ensembl_havana"; gene_biotype "protein_coding"; transcript_name "map4k5-201"; transcript_source "ensembl_havana"; transcript_biotype "protein_coding"; protein_id "ENSDARP00000034684"; protein_version "6";	chr13	36710063	36710163
chr13	ensembl_havana	stop_codon	36706385	36706387	gene_id "ENSDARG00000039125"; gene_version "7"; transcript_id "ENSDART00000029824"; transcript_version "8"; exon_number "33"; gene_name "map4k5"; gene_source "ensembl_havana"; gene_biotype "protein_coding"; transcript_name "map4k5-201"; transcript_source "ensembl_havana"; transcript_biotype "protein_coding";	chr13	36660283	36660382
chr13	ensembl_havana	stop_codon	36706385	36706387	gene_id "ENSDARG00000039125"; gene_version "7"; transcript_id "ENSDART00000029824"; transcript_version "8"; exon_number "33"; gene_name "map4k5"; gene_source "ensembl_havana"; gene_biotype "protein_coding"; transcript_name "map4k5-201"; transcript_source "ensembl_havana"; transcript_biotype "protein_coding";	chr13	36710063	36710163
chr13	ensembl_havana	five_prime_utr	36761221	36761454	gene_id "ENSDARG00000039125"; gene_version "7"; transcript_id "ENSDART00000029824"; transcript_version "8"; gene_name "map4k5"; gene_source "ensembl_havana"; gene_biotype "protein_coding"; transcript_name "map4k5-201"; transcript_source "ensembl_havana"; transcript_biotype "protein_coding";	chr13	36792335	36792435
chr13	ensembl_havana	five_prime_utr	36761221	36761454	gene_id "ENSDARG00000039125"; gene_version "7"; transcript_id "ENSDART00000029824"; transcript_version "8"; gene_name "map4k5"; gene_source "ensembl_havana"; gene_biotype "protein_coding"; transcript_name "map4k5-201"; transcript_source "ensembl_havana"; transcript_biotype "protein_coding";	chr13	36798163	36798263
chr13	ensembl_havana	five_prime_utr	36760412	36760485	gene_id "ENSDARG00000039125"; gene_version "7"; transcript_id "ENSDART00000029824"; transcript_version "8"; gene_name "map4k5"; gene_source "ensembl_havana"; gene_biotype "protein_coding"; transcript_name "map4k5-201"; transcript_source "ensembl_havana"; transcript_biotype "protein_coding";	chr13	36792335	36792435
chr13	ensembl_havana	five_prime_utr	36760412	36760485	gene_id "ENSDARG00000039125"; gene_version "7"; transcript_id "ENSDART00000029824"; transcript_version "8"; gene_name "map4k5"; gene_source "ensembl_havana"; gene_biotype "protein_coding"; transcript_name "map4k5-201"; transcript_source "ensembl_havana"; transcript_biotype "protein_coding";	chr13	36798163	36798263
chr13	ensembl_havana	three_prime_utr	36705595	36706384	gene_id "ENSDARG00000039125"; gene_version "7"; transcript_id "ENSDART00000029824"; transcript_version "8"; gene_name "map4k5"; gene_source "ensembl_havana"; gene_biotype "protein_coding"; transcript_name "map4k5-201"; transcript_source "ensembl_havana"; transcript_biotype "protein_coding";	chr13	36660283	36660382
chr13	ensembl_havana	three_prime_utr	36705595	36706384	gene_id "ENSDARG00000039125"; gene_version "7"; transcript_id "ENSDART00000029824"; transcript_version "8"; gene_name "map4k5"; gene_source "ensembl_havana"; gene_biotype "protein_coding"; transcript_name "map4k5-201"; transcript_source "ensembl_havana"; transcript_biotype "protein_coding";	chr13	36710063	36710163
chr13	havana	transcript	36740471	36761379	gene_id "ENSDARG00000039125"; gene_version "7"; transcript_id "ENSDART00000131534"; transcript_version "2"; gene_name "map4k5"; gene_source "ensembl_havana"; gene_biotype "protein_coding"; transcript_name "map4k5-202"; transcript_source "havana"; transcript_biotype "protein_coding"; tag "cds_end_NF"; tag "mRNA_end_NF";	chr13	36710063	36710163
chr13	havana	transcript	36740471	36761379	gene_id "ENSDARG00000039125"; gene_version "7"; transcript_id "ENSDART00000131534"; transcript_version "2"; gene_name "map4k5"; gene_source "ensembl_havana"; gene_biotype "protein_coding"; transcript_name "map4k5-202"; transcript_source "havana"; transcript_biotype "protein_coding"; tag "cds_end_NF"; tag "mRNA_end_NF";	chr13	36792335	36792435
chr13	havana	transcript	36740471	36761379	gene_id "ENSDARG00000039125"; gene_version "7"; transcript_id "ENSDART00000131534"; transcript_version "2"; gene_name "map4k5"; gene_source "ensembl_havana"; gene_biotype "protein_coding"; transcript_name "map4k5-202"; transcript_source "havana"; transcript_biotype "protein_coding"; tag "cds_end_NF"; tag "mRNA_end_NF";	chr13	36798163	36798263
chr13	havana	exon	36761194	36761379	gene_id "ENSDARG00000039125"; gene_version "7"; transcript_id "ENSDART00000131534"; transcript_version "2"; exon_number "1"; gene_name "map4k5"; gene_source "ensembl_havana"; gene_biotype "protein_coding"; transcript_name "map4k5-202"; transcript_source "havana"; transcript_biotype "protein_coding"; exon_id "ENSDARE00001039626"; exon_version "1"; tag "cds_end_NF"; tag "mRNA_end_NF";	chr13	36792335	36792435
chr13	havana	exon	36761194	36761379	gene_id "ENSDARG00000039125"; gene_version "7"; transcript_id "ENSDART00000131534"; transcript_version "2"; exon_number "1"; gene_name "map4k5"; gene_source "ensembl_havana"; gene_biotype "protein_coding"; transcript_name "map4k5-202"; transcript_source "havana"; transcript_biotype "protein_coding"; exon_id "ENSDARE00001039626"; exon_version "1"; tag "cds_end_NF"; tag "mRNA_end_NF";	chr13	36798163	36798263
chr13	havana	exon	36760304	36760485	gene_id "ENSDARG00000039125"; gene_version "7"; transcript_id "ENSDART00000131534"; transcript_version "2"; exon_number "2"; gene_name "map4k5"; gene_source "ensembl_havana"; gene_biotype "protein_coding"; transcript_name "map4k5-202"; transcript_source "havana"; transcript_biotype "protein_coding"; exon_id "ENSDARE00001123904"; exon_version "1"; tag "cds_end_NF"; tag "mRNA_end_NF";	chr13	36792335	36792435
chr13	havana	exon	36760304	36760485	gene_id "ENSDARG00000039125"; gene_version "7"; transcript_id "ENSDART00000131534"; transcript_version "2"; exon_number "2"; gene_name "map4k5"; gene_source "ensembl_havana"; gene_biotype "protein_coding"; transcript_name "map4k5-202"; transcript_source "havana"; transcript_biotype "protein_coding"; exon_id "ENSDARE00001123904"; exon_version "1"; tag "cds_end_NF"; tag "mRNA_end_NF";	chr13	36798163	36798263
chr13	havana	CDS	36760304	36760411	gene_id "ENSDARG00000039125"; gene_version "7"; transcript_id "ENSDART00000131534"; transcript_version "2"; exon_number "2"; gene_name "map4k5"; gene_source "ensembl_havana"; gene_biotype "protein_coding"; transcript_name "map4k5-202"; transcript_source "havana"; transcript_biotype "protein_coding"; protein_id "ENSDARP00000119514"; protein_version "1"; tag "cds_end_NF"; tag "mRNA_end_NF";	chr13	36792335	36792435
chr13	havana	CDS	36760304	36760411	gene_id "ENSDARG00000039125"; gene_version "7"; transcript_id "ENSDART00000131534"; transcript_version "2"; exon_number "2"; gene_name "map4k5"; gene_source "ensembl_havana"; gene_biotype "protein_coding"; transcript_name "map4k5-202"; transcript_source "havana"; transcript_biotype "protein_coding"; protein_id "ENSDARP00000119514"; protein_version "1"; tag "cds_end_NF"; tag "mRNA_end_NF";	chr13	36798163	36798263
chr13	havana	start_codon	36760409	36760411	gene_id "ENSDARG00000039125"; gene_version "7"; transcript_id "ENSDART00000131534"; transcript_version "2"; exon_number "2"; gene_name "map4k5"; gene_source "ensembl_havana"; gene_biotype "protein_coding"; transcript_name "map4k5-202"; transcript_source "havana"; transcript_biotype "protein_coding"; tag "cds_end_NF"; tag "mRNA_end_NF";	chr13	36792335	36792435
chr13	havana	start_codon	36760409	36760411	gene_id "ENSDARG00000039125"; gene_version "7"; transcript_id "ENSDART00000131534"; transcript_version "2"; exon_number "2"; gene_name "map4k5"; gene_source "ensembl_havana"; gene_biotype "protein_coding"; transcript_name "map4k5-202"; transcript_source "havana"; transcript_biotype "protein_coding"; tag "cds_end_NF"; tag "mRNA_end_NF";	chr13	36798163	36798263
chr13	havana	exon	36751500	36751557	gene_id "ENSDARG00000039125"; gene_version "7"; transcript_id "ENSDART00000131534"; transcript_version "2"; exon_number "3"; gene_name "map4k5"; gene_source "ensembl_havana"; gene_biotype "protein_coding"; transcript_name "map4k5-202"; transcript_source "havana"; transcript_biotype "protein_coding"; exon_id "ENSDARE00000419778"; exon_version "1"; tag "cds_end_NF"; tag "mRNA_end_NF";	chr13	36710063	36710163
chr13	havana	exon	36751500	36751557	gene_id "ENSDARG00000039125"; gene_version "7"; transcript_id "ENSDART00000131534"; transcript_version "2"; exon_number "3"; gene_name "map4k5"; gene_source "ensembl_havana"; gene_biotype "protein_coding"; transcript_name "map4k5-202"; transcript_source "havana"; transcript_biotype "protein_coding"; exon_id "ENSDARE00000419778"; exon_version "1"; tag "cds_end_NF"; tag "mRNA_end_NF";	chr13	36792335	36792435
chr13	havana	exon	36751500	36751557	gene_id "ENSDARG00000039125"; gene_version "7"; transcript_id "ENSDART00000131534"; transcript_version "2"; exon_number "3"; gene_name "map4k5"; gene_source "ensembl_havana"; gene_biotype "protein_coding"; transcript_name "map4k5-202"; transcript_source "havana"; transcript_biotype "protein_coding"; exon_id "ENSDARE00000419778"; exon_version "1"; tag "cds_end_NF"; tag "mRNA_end_NF";	chr13	36798163	36798263
chr13	havana	CDS	36751500	36751557	gene_id "ENSDARG00000039125"; gene_version "7"; transcript_id "ENSDART00000131534"; transcript_version "2"; exon_number "3"; gene_name "map4k5"; gene_source "ensembl_havana"; gene_biotype "protein_coding"; transcript_name "map4k5-202"; transcript_source "havana"; transcript_biotype "protein_coding"; protein_id "ENSDARP00000119514"; protein_version "1"; tag "cds_end_NF"; tag "mRNA_end_NF";	chr13	36710063	36710163
chr13	havana	CDS	36751500	36751557	gene_id "ENSDARG00000039125"; gene_version "7"; transcript_id "ENSDART00000131534"; transcript_version "2"; exon_number "3"; gene_name "map4k5"; gene_source "ensembl_havana"; gene_biotype "protein_coding"; transcript_name "map4k5-202"; transcript_source "havana"; transcript_biotype "protein_coding"; protein_id "ENSDARP00000119514"; protein_version "1"; tag "cds_end_NF"; tag "mRNA_end_NF";	chr13	36792335	36792435
chr13	havana	CDS	36751500	36751557	gene_id "ENSDARG00000039125"; gene_version "7"; transcript_id "ENSDART00000131534"; transcript_version "2"; exon_number "3"; gene_name "map4k5"; gene_source "ensembl_havana"; gene_biotype "protein_coding"; transcript_name "map4k5-202"; transcript_source "havana"; transcript_biotype "protein_coding"; protein_id "ENSDARP00000119514"; protein_version "1"; tag "cds_end_NF"; tag "mRNA_end_NF";	chr13	36798163	36798263
chr13	havana	exon	36741254	36741344	gene_id "ENSDARG00000039125"; gene_version "7"; transcript_id "ENSDART00000131534"; transcript_version "2"; exon_number "4"; gene_name "map4k5"; gene_source "ensembl_havana"; gene_biotype "protein_coding"; transcript_name "map4k5-202"; transcript_source "havana"; transcript_biotype "protein_coding"; exon_id "ENSDARE00000419777"; exon_version "1"; tag "cds_end_NF"; tag "mRNA_end_NF";	chr13	36710063	36710163
chr13	havana	CDS	36741254	36741344	gene_id "ENSDARG00000039125"; gene_version "7"; transcript_id "ENSDART00000131534"; transcript_version "2"; exon_number "4"; gene_name "map4k5"; gene_source "ensembl_havana"; gene_biotype "protein_coding"; transcript_name "map4k5-202"; transcript_source "havana"; transcript_biotype "protein_coding"; protein_id "ENSDARP00000119514"; protein_version "1"; tag "cds_end_NF"; tag "mRNA_end_NF";	chr13	36710063	36710163
chr13	havana	exon	36741025	36741089	gene_id "ENSDARG00000039125"; gene_version "7"; transcript_id "ENSDART00000131534"; transcript_version "2"; exon_number "5"; gene_name "map4k5"; gene_source "ensembl_havana"; gene_biotype "protein_coding"; transcript_name "map4k5-202"; transcript_source "havana"; transcript_biotype "protein_coding"; exon_id "ENSDARE00000419776"; exon_version "1"; tag "cds_end_NF"; tag "mRNA_end_NF";	chr13	36710063	36710163
chr13	havana	CDS	36741025	36741089	gene_id "ENSDARG00000039125"; gene_version "7"; transcript_id "ENSDART00000131534"; transcript_version "2"; exon_number "5"; gene_name "map4k5"; gene_source "ensembl_havana"; gene_biotype "protein_coding"; transcript_name "map4k5-202"; transcript_source "havana"; transcript_biotype "protein_coding"; protein_id "ENSDARP00000119514"; protein_version "1"; tag "cds_end_NF"; tag "mRNA_end_NF";	chr13	36710063	36710163
chr13	havana	exon	36740877	36740932	gene_id "ENSDARG00000039125"; gene_version "7"; transcript_id "ENSDART00000131534"; transcript_version "2"; exon_number "6"; gene_name "map4k5"; gene_source "ensembl_havana"; gene_biotype "protein_coding"; transcript_name "map4k5-202"; transcript_source "havana"; transcript_biotype "protein_coding"; exon_id "ENSDARE00000419775"; exon_version "3"; tag "cds_end_NF"; tag "mRNA_end_NF";	chr13	36710063	36710163
chr13	havana	CDS	36740877	36740932	gene_id "ENSDARG00000039125"; gene_version "7"; transcript_id "ENSDART00000131534"; transcript_version "2"; exon_number "6"; gene_name "map4k5"; gene_source "ensembl_havana"; gene_biotype "protein_coding"; transcript_name "map4k5-202"; transcript_source "havana"; transcript_biotype "protein_coding"; protein_id "ENSDARP00000119514"; protein_version "1"; tag "cds_end_NF"; tag "mRNA_end_NF";	chr13	36710063	36710163
chr13	havana	exon	36740711	36740758	gene_id "ENSDARG00000039125"; gene_version "7"; transcript_id "ENSDART00000131534"; transcript_version "2"; exon_number "7"; gene_name "map4k5"; gene_source "ensembl_havana"; gene_biotype "protein_coding"; transcript_name "map4k5-202"; transcript_source "havana"; transcript_biotype "protein_coding"; exon_id "ENSDARE00000897329"; exon_version "1"; tag "cds_end_NF"; tag "mRNA_end_NF";	chr13	36710063	36710163
chr13	havana	CDS	36740711	36740758	gene_id "ENSDARG00000039125"; gene_version "7"; transcript_id "ENSDART00000131534"; transcript_version "2"; exon_number "7"; gene_name "map4k5"; gene_source "ensembl_havana"; gene_biotype "protein_coding"; transcript_name "map4k5-202"; transcript_source "havana"; transcript_biotype "protein_coding"; protein_id "ENSDARP00000119514"; protein_version "1"; tag "cds_end_NF"; tag "mRNA_end_NF";	chr13	36710063	36710163
chr13	havana	exon	36740582	36740624	gene_id "ENSDARG00000039125"; gene_version "7"; transcript_id "ENSDART00000131534"; transcript_version "2"; exon_number "8"; gene_name "map4k5"; gene_source "ensembl_havana"; gene_biotype "protein_coding"; transcript_name "map4k5-202"; transcript_source "havana"; transcript_biotype "protein_coding"; exon_id "ENSDARE00000419774"; exon_version "1"; tag "cds_end_NF"; tag "mRNA_end_NF";	chr13	36710063	36710163
chr13	havana	CDS	36740582	36740624	gene_id "ENSDARG00000039125"; gene_version "7"; transcript_id "ENSDART00000131534"; transcript_version "2"; exon_number "8"; gene_name "map4k5"; gene_source "ensembl_havana"; gene_biotype "protein_coding"; transcript_name "map4k5-202"; transcript_source "havana"; transcript_biotype "protein_coding"; protein_id "ENSDARP00000119514"; protein_version "1"; tag "cds_end_NF"; tag "mRNA_end_NF";	chr13	36710063	36710163
chr13	havana	exon	36740471	36740486	gene_id "ENSDARG00000039125"; gene_version "7"; transcript_id "ENSDART00000131534"; transcript_version "2"; exon_number "9"; gene_name "map4k5"; gene_source "ensembl_havana"; gene_biotype "protein_coding"; transcript_name "map4k5-202"; transcript_source "havana"; transcript_biotype "protein_coding"; exon_id "ENSDARE00001302962"; exon_version "1"; tag "cds_end_NF"; tag "mRNA_end_NF";	chr13	36710063	36710163
chr13	havana	CDS	36740471	36740486	gene_id "ENSDARG00000039125"; gene_version "7"; transcript_id "ENSDART00000131534"; transcript_version "2"; exon_number "9"; gene_name "map4k5"; gene_source "ensembl_havana"; gene_biotype "protein_coding"; transcript_name "map4k5-202"; transcript_source "havana"; transcript_biotype "protein_coding"; protein_id "ENSDARP00000119514"; protein_version "1"; tag "cds_end_NF"; tag "mRNA_end_NF";	chr13	36710063	36710163
chr13	havana	five_prime_utr	36761194	36761379	gene_id "ENSDARG00000039125"; gene_version "7"; transcript_id "ENSDART00000131534"; transcript_version "2"; gene_name "map4k5"; gene_source "ensembl_havana"; gene_biotype "protein_coding"; transcript_name "map4k5-202"; transcript_source "havana"; transcript_biotype "protein_coding"; tag "cds_end_NF"; tag "mRNA_end_NF";	chr13	36792335	36792435
chr13	havana	five_prime_utr	36761194	36761379	gene_id "ENSDARG00000039125"; gene_version "7"; transcript_id "ENSDART00000131534"; transcript_version "2"; gene_name "map4k5"; gene_source "ensembl_havana"; gene_biotype "protein_coding"; transcript_name "map4k5-202"; transcript_source "havana"; transcript_biotype "protein_coding"; tag "cds_end_NF"; tag "mRNA_end_NF";	chr13	36798163	36798263
chr13	havana	five_prime_utr	36760412	36760485	gene_id "ENSDARG00000039125"; gene_version "7"; transcript_id "ENSDART00000131534"; transcript_version "2"; gene_name "map4k5"; gene_source "ensembl_havana"; gene_biotype "protein_coding"; transcript_name "map4k5-202"; transcript_source "havana"; transcript_biotype "protein_coding"; tag "cds_end_NF"; tag "mRNA_end_NF";	chr13	36792335	36792435
chr13	havana	five_prime_utr	36760412	36760485	gene_id "ENSDARG00000039125"; gene_version "7"; transcript_id "ENSDART00000131534"; transcript_version "2"; gene_name "map4k5"; gene_source "ensembl_havana"; gene_biotype "protein_coding"; transcript_name "map4k5-202"; transcript_source "havana"; transcript_biotype "protein_coding"; tag "cds_end_NF"; tag "mRNA_end_NF";	chr13	36798163	36798263
chr13	havana	transcript	36757555	36761316	gene_id "ENSDARG00000039125"; gene_version "7"; transcript_id "ENSDART00000137614"; transcript_version "2"; gene_name "map4k5"; gene_source "ensembl_havana"; gene_biotype "protein_coding"; transcript_name "map4k5-203"; transcript_source "havana"; transcript_biotype "processed_transcript"; tag "mRNA_end_NF";	chr13	36710063	36710163
chr13	havana	transcript	36757555	36761316	gene_id "ENSDARG00000039125"; gene_version "7"; transcript_id "ENSDART00000137614"; transcript_version "2"; gene_name "map4k5"; gene_source "ensembl_havana"; gene_biotype "protein_coding"; transcript_name "map4k5-203"; transcript_source "havana"; transcript_biotype "processed_transcript"; tag "mRNA_end_NF";	chr13	36792335	36792435
chr13	havana	transcript	36757555	36761316	gene_id "ENSDARG00000039125"; gene_version "7"; transcript_id "ENSDART00000137614"; transcript_version "2"; gene_name "map4k5"; gene_source "ensembl_havana"; gene_biotype "protein_coding"; transcript_name "map4k5-203"; transcript_source "havana"; transcript_biotype "processed_transcript"; tag "mRNA_end_NF";	chr13	36798163	36798263
chr13	havana	exon	36761194	36761316	gene_id "ENSDARG00000039125"; gene_version "7"; transcript_id "ENSDART00000137614"; transcript_version "2"; exon_number "1"; gene_name "map4k5"; gene_source "ensembl_havana"; gene_biotype "protein_coding"; transcript_name "map4k5-203"; transcript_source "havana"; transcript_biotype "processed_transcript"; exon_id "ENSDARE00001023950"; exon_version "1"; tag "mRNA_end_NF";	chr13	36792335	36792435
chr13	havana	exon	36761194	36761316	gene_id "ENSDARG00000039125"; gene_version "7"; transcript_id "ENSDART00000137614"; transcript_version "2"; exon_number "1"; gene_name "map4k5"; gene_source "ensembl_havana"; gene_biotype "protein_coding"; transcript_name "map4k5-203"; transcript_source "havana"; transcript_biotype "processed_transcript"; exon_id "ENSDARE00001023950"; exon_version "1"; tag "mRNA_end_NF";	chr13	36798163	36798263
chr13	havana	exon	36760304	36760485	gene_id "ENSDARG00000039125"; gene_version "7"; transcript_id "ENSDART00000137614"; transcript_version "2"; exon_number "2"; gene_name "map4k5"; gene_source "ensembl_havana"; gene_biotype "protein_coding"; transcript_name "map4k5-203"; transcript_source "havana"; transcript_biotype "processed_transcript"; exon_id "ENSDARE00001106573"; exon_version "1"; tag "mRNA_end_NF";	chr13	36792335	36792435
chr13	havana	exon	36760304	36760485	gene_id "ENSDARG00000039125"; gene_version "7"; transcript_id "ENSDART00000137614"; transcript_version "2"; exon_number "2"; gene_name "map4k5"; gene_source "ensembl_havana"; gene_biotype "protein_coding"; transcript_name "map4k5-203"; transcript_source "havana"; transcript_biotype "processed_transcript"; exon_id "ENSDARE00001106573"; exon_version "1"; tag "mRNA_end_NF";	chr13	36798163	36798263
chr13	havana	exon	36757555	36757734	gene_id "ENSDARG00000039125"; gene_version "7"; transcript_id "ENSDART00000137614"; transcript_version "2"; exon_number "3"; gene_name "map4k5"; gene_source "ensembl_havana"; gene_biotype "protein_coding"; transcript_name "map4k5-203"; transcript_source "havana"; transcript_biotype "processed_transcript"; exon_id "ENSDARE00000994201"; exon_version "1"; tag "mRNA_end_NF";	chr13	36710063	36710163
chr13	havana	exon	36757555	36757734	gene_id "ENSDARG00000039125"; gene_version "7"; transcript_id "ENSDART00000137614"; transcript_version "2"; exon_number "3"; gene_name "map4k5"; gene_source "ensembl_havana"; gene_biotype "protein_coding"; transcript_name "map4k5-203"; transcript_source "havana"; transcript_biotype "processed_transcript"; exon_id "ENSDARE00000994201"; exon_version "1"; tag "mRNA_end_NF";	chr13	36792335	36792435
chr13	havana	exon	36757555	36757734	gene_id "ENSDARG00000039125"; gene_version "7"; transcript_id "ENSDART00000137614"; transcript_version "2"; exon_number "3"; gene_name "map4k5"; gene_source "ensembl_havana"; gene_biotype "protein_coding"; transcript_name "map4k5-203"; transcript_source "havana"; transcript_biotype "processed_transcript"; exon_id "ENSDARE00000994201"; exon_version "1"; tag "mRNA_end_NF";	chr13	36798163	36798263
chr13	ensembl_havana	gene	36764715	36784400	gene_id "ENSDARG00000060481"; gene_version "7"; gene_name "atl1"; gene_source "ensembl_havana"; gene_biotype "protein_coding";	chr13	36792335	36792435
chr13	ensembl_havana	gene	36764715	36784400	gene_id "ENSDARG00000060481"; gene_version "7"; gene_name "atl1"; gene_source "ensembl_havana"; gene_biotype "protein_coding";	chr13	36798163	36798263
chr13	ensembl_havana	transcript	36764715	36784400	gene_id "ENSDARG00000060481"; gene_version "7"; transcript_id "ENSDART00000111832"; transcript_version "5"; gene_name "atl1"; gene_source "ensembl_havana"; gene_biotype "protein_coding"; transcript_name "atl1-202"; transcript_source "ensembl_havana"; transcript_biotype "protein_coding";	chr13	36792335	36792435
chr13	ensembl_havana	transcript	36764715	36784400	gene_id "ENSDARG00000060481"; gene_version "7"; transcript_id "ENSDART00000111832"; transcript_version "5"; gene_name "atl1"; gene_source "ensembl_havana"; gene_biotype "protein_coding"; transcript_name "atl1-202"; transcript_source "ensembl_havana"; transcript_biotype "protein_coding";	chr13	36798163	36798263
chr13	ensembl_havana	exon	36764715	36764872	gene_id "ENSDARG00000060481"; gene_version "7"; transcript_id "ENSDART00000111832"; transcript_version "5"; exon_number "1"; gene_name "atl1"; gene_source "ensembl_havana"; gene_biotype "protein_coding"; transcript_name "atl1-202"; transcript_source "ensembl_havana"; transcript_biotype "protein_coding"; exon_id "ENSDARE00001017987"; exon_version "1";	chr13	36792335	36792435
chr13	ensembl_havana	exon	36764715	36764872	gene_id "ENSDARG00000060481"; gene_version "7"; transcript_id "ENSDART00000111832"; transcript_version "5"; exon_number "1"; gene_name "atl1"; gene_source "ensembl_havana"; gene_biotype "protein_coding"; transcript_name "atl1-202"; transcript_source "ensembl_havana"; transcript_biotype "protein_coding"; exon_id "ENSDARE00001017987"; exon_version "1";	chr13	36798163	36798263
chr13	ensembl_havana	CDS	36764839	36764872	gene_id "ENSDARG00000060481"; gene_version "7"; transcript_id "ENSDART00000111832"; transcript_version "5"; exon_number "1"; gene_name "atl1"; gene_source "ensembl_havana"; gene_biotype "protein_coding"; transcript_name "atl1-202"; transcript_source "ensembl_havana"; transcript_biotype "protein_coding"; protein_id "ENSDARP00000101056"; protein_version "3";	chr13	36792335	36792435
chr13	ensembl_havana	CDS	36764839	36764872	gene_id "ENSDARG00000060481"; gene_version "7"; transcript_id "ENSDART00000111832"; transcript_version "5"; exon_number "1"; gene_name "atl1"; gene_source "ensembl_havana"; gene_biotype "protein_coding"; transcript_name "atl1-202"; transcript_source "ensembl_havana"; transcript_biotype "protein_coding"; protein_id "ENSDARP00000101056"; protein_version "3";	chr13	36798163	36798263
chr13	ensembl_havana	start_codon	36764839	36764841	gene_id "ENSDARG00000060481"; gene_version "7"; transcript_id "ENSDART00000111832"; transcript_version "5"; exon_number "1"; gene_name "atl1"; gene_source "ensembl_havana"; gene_biotype "protein_coding"; transcript_name "atl1-202"; transcript_source "ensembl_havana"; transcript_biotype "protein_coding";	chr13	36792335	36792435
chr13	ensembl_havana	start_codon	36764839	36764841	gene_id "ENSDARG00000060481"; gene_version "7"; transcript_id "ENSDART00000111832"; transcript_version "5"; exon_number "1"; gene_name "atl1"; gene_source "ensembl_havana"; gene_biotype "protein_coding"; transcript_name "atl1-202"; transcript_source "ensembl_havana"; transcript_biotype "protein_coding";	chr13	36798163	36798263
chr13	ensembl_havana	exon	36771703	36771953	gene_id "ENSDARG00000060481"; gene_version "7"; transcript_id "ENSDART00000111832"; transcript_version "5"; exon_number "2"; gene_name "atl1"; gene_source "ensembl_havana"; gene_biotype "protein_coding"; transcript_name "atl1-202"; transcript_source "ensembl_havana"; transcript_biotype "protein_coding"; exon_id "ENSDARE00000620829"; exon_version "1";	chr13	36792335	36792435
chr13	ensembl_havana	exon	36771703	36771953	gene_id "ENSDARG00000060481"; gene_version "7"; transcript_id "ENSDART00000111832"; transcript_version "5"; exon_number "2"; gene_name "atl1"; gene_source "ensembl_havana"; gene_biotype "protein_coding"; transcript_name "atl1-202"; transcript_source "ensembl_havana"; transcript_biotype "protein_coding"; exon_id "ENSDARE00000620829"; exon_version "1";	chr13	36798163	36798263
chr13	ensembl_havana	CDS	36771703	36771953	gene_id "ENSDARG00000060481"; gene_version "7"; transcript_id "ENSDART00000111832"; transcript_version "5"; exon_number "2"; gene_name "atl1"; gene_source "ensembl_havana"; gene_biotype "protein_coding"; transcript_name "atl1-202"; transcript_source "ensembl_havana"; transcript_biotype "protein_coding"; protein_id "ENSDARP00000101056"; protein_version "3";	chr13	36792335	36792435
chr13	ensembl_havana	CDS	36771703	36771953	gene_id "ENSDARG00000060481"; gene_version "7"; transcript_id "ENSDART00000111832"; transcript_version "5"; exon_number "2"; gene_name "atl1"; gene_source "ensembl_havana"; gene_biotype "protein_coding"; transcript_name "atl1-202"; transcript_source "ensembl_havana"; transcript_biotype "protein_coding"; protein_id "ENSDARP00000101056"; protein_version "3";	chr13	36798163	36798263
chr13	ensembl_havana	exon	36774145	36774279	gene_id "ENSDARG00000060481"; gene_version "7"; transcript_id "ENSDART00000111832"; transcript_version "5"; exon_number "3"; gene_name "atl1"; gene_source "ensembl_havana"; gene_biotype "protein_coding"; transcript_name "atl1-202"; transcript_source "ensembl_havana"; transcript_biotype "protein_coding"; exon_id "ENSDARE00000620813"; exon_version "1";	chr13	36792335	36792435
chr13	ensembl_havana	exon	36774145	36774279	gene_id "ENSDARG00000060481"; gene_version "7"; transcript_id "ENSDART00000111832"; transcript_version "5"; exon_number "3"; gene_name "atl1"; gene_source "ensembl_havana"; gene_biotype "protein_coding"; transcript_name "atl1-202"; transcript_source "ensembl_havana"; transcript_biotype "protein_coding"; exon_id "ENSDARE00000620813"; exon_version "1";	chr13	36798163	36798263
chr13	ensembl_havana	CDS	36774145	36774279	gene_id "ENSDARG00000060481"; gene_version "7"; transcript_id "ENSDART00000111832"; transcript_version "5"; exon_number "3"; gene_name "atl1"; gene_source "ensembl_havana"; gene_biotype "protein_coding"; transcript_name "atl1-202"; transcript_source "ensembl_havana"; transcript_biotype "protein_coding"; protein_id "ENSDARP00000101056"; protein_version "3";	chr13	36792335	36792435
chr13	ensembl_havana	CDS	36774145	36774279	gene_id "ENSDARG00000060481"; gene_version "7"; transcript_id "ENSDART00000111832"; transcript_version "5"; exon_number "3"; gene_name "atl1"; gene_source "ensembl_havana"; gene_biotype "protein_coding"; transcript_name "atl1-202"; transcript_source "ensembl_havana"; transcript_biotype "protein_coding"; protein_id "ENSDARP00000101056"; protein_version "3";	chr13	36798163	36798263
chr13	ensembl_havana	exon	36775128	36775232	gene_id "ENSDARG00000060481"; gene_version "7"; transcript_id "ENSDART00000111832"; transcript_version "5"; exon_number "4"; gene_name "atl1"; gene_source "ensembl_havana"; gene_biotype "protein_coding"; transcript_name "atl1-202"; transcript_source "ensembl_havana"; transcript_biotype "protein_coding"; exon_id "ENSDARE00000620780"; exon_version "1";	chr13	36792335	36792435
chr13	ensembl_havana	exon	36775128	36775232	gene_id "ENSDARG00000060481"; gene_version "7"; transcript_id "ENSDART00000111832"; transcript_version "5"; exon_number "4"; gene_name "atl1"; gene_source "ensembl_havana"; gene_biotype "protein_coding"; transcript_name "atl1-202"; transcript_source "ensembl_havana"; transcript_biotype "protein_coding"; exon_id "ENSDARE00000620780"; exon_version "1";	chr13	36798163	36798263
chr13	ensembl_havana	CDS	36775128	36775232	gene_id "ENSDARG00000060481"; gene_version "7"; transcript_id "ENSDART00000111832"; transcript_version "5"; exon_number "4"; gene_name "atl1"; gene_source "ensembl_havana"; gene_biotype "protein_coding"; transcript_name "atl1-202"; transcript_source "ensembl_havana"; transcript_biotype "protein_coding"; protein_id "ENSDARP00000101056"; protein_version "3";	chr13	36792335	36792435
chr13	ensembl_havana	CDS	36775128	36775232	gene_id "ENSDARG00000060481"; gene_version "7"; transcript_id "ENSDART00000111832"; transcript_version "5"; exon_number "4"; gene_name "atl1"; gene_source "ensembl_havana"; gene_biotype "protein_coding"; transcript_name "atl1-202"; transcript_source "ensembl_havana"; transcript_biotype "protein_coding"; protein_id "ENSDARP00000101056"; protein_version "3";	chr13	36798163	36798263
chr13	ensembl_havana	exon	36775340	36775390	gene_id "ENSDARG00000060481"; gene_version "7"; transcript_id "ENSDART00000111832"; transcript_version "5"; exon_number "5"; gene_name "atl1"; gene_source "ensembl_havana"; gene_biotype "protein_coding"; transcript_name "atl1-202"; transcript_source "ensembl_havana"; transcript_biotype "protein_coding"; exon_id "ENSDARE00000620754"; exon_version "1";	chr13	36792335	36792435
chr13	ensembl_havana	exon	36775340	36775390	gene_id "ENSDARG00000060481"; gene_version "7"; transcript_id "ENSDART00000111832"; transcript_version "5"; exon_number "5"; gene_name "atl1"; gene_source "ensembl_havana"; gene_biotype "protein_coding"; transcript_name "atl1-202"; transcript_source "ensembl_havana"; transcript_biotype "protein_coding"; exon_id "ENSDARE00000620754"; exon_version "1";	chr13	36798163	36798263
chr13	ensembl_havana	CDS	36775340	36775390	gene_id "ENSDARG00000060481"; gene_version "7"; transcript_id "ENSDART00000111832"; transcript_version "5"; exon_number "5"; gene_name "atl1"; gene_source "ensembl_havana"; gene_biotype "protein_coding"; transcript_name "atl1-202"; transcript_source "ensembl_havana"; transcript_biotype "protein_coding"; protein_id "ENSDARP00000101056"; protein_version "3";	chr13	36792335	36792435
chr13	ensembl_havana	CDS	36775340	36775390	gene_id "ENSDARG00000060481"; gene_version "7"; transcript_id "ENSDART00000111832"; transcript_version "5"; exon_number "5"; gene_name "atl1"; gene_source "ensembl_havana"; gene_biotype "protein_coding"; transcript_name "atl1-202"; transcript_source "ensembl_havana"; transcript_biotype "protein_coding"; protein_id "ENSDARP00000101056"; protein_version "3";	chr13	36798163	36798263
chr13	ensembl_havana	exon	36775678	36775734	gene_id "ENSDARG00000060481"; gene_version "7"; transcript_id "ENSDART00000111832"; transcript_version "5"; exon_number "6"; gene_name "atl1"; gene_source "ensembl_havana"; gene_biotype "protein_coding"; transcript_name "atl1-202"; transcript_source "ensembl_havana"; transcript_biotype "protein_coding"; exon_id "ENSDARE00000620702"; exon_version "1";	chr13	36792335	36792435
chr13	ensembl_havana	exon	36775678	36775734	gene_id "ENSDARG00000060481"; gene_version "7"; transcript_id "ENSDART00000111832"; transcript_version "5"; exon_number "6"; gene_name "atl1"; gene_source "ensembl_havana"; gene_biotype "protein_coding"; transcript_name "atl1-202"; transcript_source "ensembl_havana"; transcript_biotype "protein_coding"; exon_id "ENSDARE00000620702"; exon_version "1";	chr13	36798163	36798263
chr13	ensembl_havana	CDS	36775678	36775734	gene_id "ENSDARG00000060481"; gene_version "7"; transcript_id "ENSDART00000111832"; transcript_version "5"; exon_number "6"; gene_name "atl1"; gene_source "ensembl_havana"; gene_biotype "protein_coding"; transcript_name "atl1-202"; transcript_source "ensembl_havana"; transcript_biotype "protein_coding"; protein_id "ENSDARP00000101056"; protein_version "3";	chr13	36792335	36792435
chr13	ensembl_havana	CDS	36775678	36775734	gene_id "ENSDARG00000060481"; gene_version "7"; transcript_id "ENSDART00000111832"; transcript_version "5"; exon_number "6"; gene_name "atl1"; gene_source "ensembl_havana"; gene_biotype "protein_coding"; transcript_name "atl1-202"; transcript_source "ensembl_havana"; transcript_biotype "protein_coding"; protein_id "ENSDARP00000101056"; protein_version "3";	chr13	36798163	36798263
chr13	ensembl_havana	exon	36775885	36775977	gene_id "ENSDARG00000060481"; gene_version "7"; transcript_id "ENSDART00000111832"; transcript_version "5"; exon_number "7"; gene_name "atl1"; gene_source "ensembl_havana"; gene_biotype "protein_coding"; transcript_name "atl1-202"; transcript_source "ensembl_havana"; transcript_biotype "protein_coding"; exon_id "ENSDARE00000620671"; exon_version "1";	chr13	36792335	36792435
chr13	ensembl_havana	exon	36775885	36775977	gene_id "ENSDARG00000060481"; gene_version "7"; transcript_id "ENSDART00000111832"; transcript_version "5"; exon_number "7"; gene_name "atl1"; gene_source "ensembl_havana"; gene_biotype "protein_coding"; transcript_name "atl1-202"; transcript_source "ensembl_havana"; transcript_biotype "protein_coding"; exon_id "ENSDARE00000620671"; exon_version "1";	chr13	36798163	36798263
chr13	ensembl_havana	CDS	36775885	36775977	gene_id "ENSDARG00000060481"; gene_version "7"; transcript_id "ENSDART00000111832"; transcript_version "5"; exon_number "7"; gene_name "atl1"; gene_source "ensembl_havana"; gene_biotype "protein_coding"; transcript_name "atl1-202"; transcript_source "ensembl_havana"; transcript_biotype "protein_coding"; protein_id "ENSDARP00000101056"; protein_version "3";	chr13	36792335	36792435
chr13	ensembl_havana	CDS	36775885	36775977	gene_id "ENSDARG00000060481"; gene_version "7"; transcript_id "ENSDART00000111832"; transcript_version "5"; exon_number "7"; gene_name "atl1"; gene_source "ensembl_havana"; gene_biotype "protein_coding"; transcript_name "atl1-202"; transcript_source "ensembl_havana"; transcript_biotype "protein_coding"; protein_id "ENSDARP00000101056"; protein_version "3";	chr13	36798163	36798263
chr13	ensembl_havana	exon	36778427	36778565	gene_id "ENSDARG00000060481"; gene_version "7"; transcript_id "ENSDART00000111832"; transcript_version "5"; exon_number "8"; gene_name "atl1"; gene_source "ensembl_havana"; gene_biotype "protein_coding"; transcript_name "atl1-202"; transcript_source "ensembl_havana"; transcript_biotype "protein_coding"; exon_id "ENSDARE00000620633"; exon_version "1";	chr13	36792335	36792435
chr13	ensembl_havana	exon	36778427	36778565	gene_id "ENSDARG00000060481"; gene_version "7"; transcript_id "ENSDART00000111832"; transcript_version "5"; exon_number "8"; gene_name "atl1"; gene_source "ensembl_havana"; gene_biotype "protein_coding"; transcript_name "atl1-202"; transcript_source "ensembl_havana"; transcript_biotype "protein_coding"; exon_id "ENSDARE00000620633"; exon_version "1";	chr13	36798163	36798263
chr13	ensembl_havana	CDS	36778427	36778565	gene_id "ENSDARG00000060481"; gene_version "7"; transcript_id "ENSDART00000111832"; transcript_version "5"; exon_number "8"; gene_name "atl1"; gene_source "ensembl_havana"; gene_biotype "protein_coding"; transcript_name "atl1-202"; transcript_source "ensembl_havana"; transcript_biotype "protein_coding"; protein_id "ENSDARP00000101056"; protein_version "3";	chr13	36792335	36792435
chr13	ensembl_havana	CDS	36778427	36778565	gene_id "ENSDARG00000060481"; gene_version "7"; transcript_id "ENSDART00000111832"; transcript_version "5"; exon_number "8"; gene_name "atl1"; gene_source "ensembl_havana"; gene_biotype "protein_coding"; transcript_name "atl1-202"; transcript_source "ensembl_havana"; transcript_biotype "protein_coding"; protein_id "ENSDARP00000101056"; protein_version "3";	chr13	36798163	36798263
chr13	ensembl_havana	exon	36778663	36778790	gene_id "ENSDARG00000060481"; gene_version "7"; transcript_id "ENSDART00000111832"; transcript_version "5"; exon_number "9"; gene_name "atl1"; gene_source "ensembl_havana"; gene_biotype "protein_coding"; transcript_name "atl1-202"; transcript_source "ensembl_havana"; transcript_biotype "protein_coding"; exon_id "ENSDARE00000620604"; exon_version "1";	chr13	36792335	36792435
chr13	ensembl_havana	exon	36778663	36778790	gene_id "ENSDARG00000060481"; gene_version "7"; transcript_id "ENSDART00000111832"; transcript_version "5"; exon_number "9"; gene_name "atl1"; gene_source "ensembl_havana"; gene_biotype "protein_coding"; transcript_name "atl1-202"; transcript_source "ensembl_havana"; transcript_biotype "protein_coding"; exon_id "ENSDARE00000620604"; exon_version "1";	chr13	36798163	36798263
chr13	ensembl_havana	CDS	36778663	36778790	gene_id "ENSDARG00000060481"; gene_version "7"; transcript_id "ENSDART00000111832"; transcript_version "5"; exon_number "9"; gene_name "atl1"; gene_source "ensembl_havana"; gene_biotype "protein_coding"; transcript_name "atl1-202"; transcript_source "ensembl_havana"; transcript_biotype "protein_coding"; protein_id "ENSDARP00000101056"; protein_version "3";	chr13	36792335	36792435
chr13	ensembl_havana	CDS	36778663	36778790	gene_id "ENSDARG00000060481"; gene_version "7"; transcript_id "ENSDART00000111832"; transcript_version "5"; exon_number "9"; gene_name "atl1"; gene_source "ensembl_havana"; gene_biotype "protein_coding"; transcript_name "atl1-202"; transcript_source "ensembl_havana"; transcript_biotype "protein_coding"; protein_id "ENSDARP00000101056"; protein_version "3";	chr13	36798163	36798263
chr13	ensembl_havana	exon	36779044	36779100	gene_id "ENSDARG00000060481"; gene_version "7"; transcript_id "ENSDART00000111832"; transcript_version "5"; exon_number "10"; gene_name "atl1"; gene_source "ensembl_havana"; gene_biotype "protein_coding"; transcript_name "atl1-202"; transcript_source "ensembl_havana"; transcript_biotype "protein_coding"; exon_id "ENSDARE00000620576"; exon_version "1";	chr13	36792335	36792435
chr13	ensembl_havana	exon	36779044	36779100	gene_id "ENSDARG00000060481"; gene_version "7"; transcript_id "ENSDART00000111832"; transcript_version "5"; exon_number "10"; gene_name "atl1"; gene_source "ensembl_havana"; gene_biotype "protein_coding"; transcript_name "atl1-202"; transcript_source "ensembl_havana"; transcript_biotype "protein_coding"; exon_id "ENSDARE00000620576"; exon_version "1";	chr13	36798163	36798263
chr13	ensembl_havana	CDS	36779044	36779100	gene_id "ENSDARG00000060481"; gene_version "7"; transcript_id "ENSDART00000111832"; transcript_version "5"; exon_number "10"; gene_name "atl1"; gene_source "ensembl_havana"; gene_biotype "protein_coding"; transcript_name "atl1-202"; transcript_source "ensembl_havana"; transcript_biotype "protein_coding"; protein_id "ENSDARP00000101056"; protein_version "3";	chr13	36792335	36792435
chr13	ensembl_havana	CDS	36779044	36779100	gene_id "ENSDARG00000060481"; gene_version "7"; transcript_id "ENSDART00000111832"; transcript_version "5"; exon_number "10"; gene_name "atl1"; gene_source "ensembl_havana"; gene_biotype "protein_coding"; transcript_name "atl1-202"; transcript_source "ensembl_havana"; transcript_biotype "protein_coding"; protein_id "ENSDARP00000101056"; protein_version "3";	chr13	36798163	36798263
chr13	ensembl_havana	exon	36779202	36779273	gene_id "ENSDARG00000060481"; gene_version "7"; transcript_id "ENSDART00000111832"; transcript_version "5"; exon_number "11"; gene_name "atl1"; gene_source "ensembl_havana"; gene_biotype "protein_coding"; transcript_name "atl1-202"; transcript_source "ensembl_havana"; transcript_biotype "protein_coding"; exon_id "ENSDARE00000620543"; exon_version "1";	chr13	36792335	36792435
chr13	ensembl_havana	exon	36779202	36779273	gene_id "ENSDARG00000060481"; gene_version "7"; transcript_id "ENSDART00000111832"; transcript_version "5"; exon_number "11"; gene_name "atl1"; gene_source "ensembl_havana"; gene_biotype "protein_coding"; transcript_name "atl1-202"; transcript_source "ensembl_havana"; transcript_biotype "protein_coding"; exon_id "ENSDARE00000620543"; exon_version "1";	chr13	36798163	36798263
chr13	ensembl_havana	CDS	36779202	36779273	gene_id "ENSDARG00000060481"; gene_version "7"; transcript_id "ENSDART00000111832"; transcript_version "5"; exon_number "11"; gene_name "atl1"; gene_source "ensembl_havana"; gene_biotype "protein_coding"; transcript_name "atl1-202"; transcript_source "ensembl_havana"; transcript_biotype "protein_coding"; protein_id "ENSDARP00000101056"; protein_version "3";	chr13	36792335	36792435
chr13	ensembl_havana	CDS	36779202	36779273	gene_id "ENSDARG00000060481"; gene_version "7"; transcript_id "ENSDART00000111832"; transcript_version "5"; exon_number "11"; gene_name "atl1"; gene_source "ensembl_havana"; gene_biotype "protein_coding"; transcript_name "atl1-202"; transcript_source "ensembl_havana"; transcript_biotype "protein_coding"; protein_id "ENSDARP00000101056"; protein_version "3";	chr13	36798163	36798263
chr13	ensembl_havana	exon	36781036	36781467	gene_id "ENSDARG00000060481"; gene_version "7"; transcript_id "ENSDART00000111832"; transcript_version "5"; exon_number "12"; gene_name "atl1"; gene_source "ensembl_havana"; gene_biotype "protein_coding"; transcript_name "atl1-202"; transcript_source "ensembl_havana"; transcript_biotype "protein_coding"; exon_id "ENSDARE00000620379"; exon_version "3";	chr13	36792335	36792435
chr13	ensembl_havana	exon	36781036	36781467	gene_id "ENSDARG00000060481"; gene_version "7"; transcript_id "ENSDART00000111832"; transcript_version "5"; exon_number "12"; gene_name "atl1"; gene_source "ensembl_havana"; gene_biotype "protein_coding"; transcript_name "atl1-202"; transcript_source "ensembl_havana"; transcript_biotype "protein_coding"; exon_id "ENSDARE00000620379"; exon_version "3";	chr13	36798163	36798263
chr13	ensembl_havana	CDS	36781036	36781467	gene_id "ENSDARG00000060481"; gene_version "7"; transcript_id "ENSDART00000111832"; transcript_version "5"; exon_number "12"; gene_name "atl1"; gene_source "ensembl_havana"; gene_biotype "protein_coding"; transcript_name "atl1-202"; transcript_source "ensembl_havana"; transcript_biotype "protein_coding"; protein_id "ENSDARP00000101056"; protein_version "3";	chr13	36792335	36792435
chr13	ensembl_havana	CDS	36781036	36781467	gene_id "ENSDARG00000060481"; gene_version "7"; transcript_id "ENSDART00000111832"; transcript_version "5"; exon_number "12"; gene_name "atl1"; gene_source "ensembl_havana"; gene_biotype "protein_coding"; transcript_name "atl1-202"; transcript_source "ensembl_havana"; transcript_biotype "protein_coding"; protein_id "ENSDARP00000101056"; protein_version "3";	chr13	36798163	36798263
chr13	ensembl_havana	exon	36783923	36784400	gene_id "ENSDARG00000060481"; gene_version "7"; transcript_id "ENSDART00000111832"; transcript_version "5"; exon_number "13"; gene_name "atl1"; gene_source "ensembl_havana"; gene_biotype "protein_coding"; transcript_name "atl1-202"; transcript_source "ensembl_havana"; transcript_biotype "protein_coding"; exon_id "ENSDARE00000957600"; exon_version "2";	chr13	36792335	36792435
chr13	ensembl_havana	exon	36783923	36784400	gene_id "ENSDARG00000060481"; gene_version "7"; transcript_id "ENSDART00000111832"; transcript_version "5"; exon_number "13"; gene_name "atl1"; gene_source "ensembl_havana"; gene_biotype "protein_coding"; transcript_name "atl1-202"; transcript_source "ensembl_havana"; transcript_biotype "protein_coding"; exon_id "ENSDARE00000957600"; exon_version "2";	chr13	36798163	36798263
chr13	ensembl_havana	CDS	36783923	36784030	gene_id "ENSDARG00000060481"; gene_version "7"; transcript_id "ENSDART00000111832"; transcript_version "5"; exon_number "13"; gene_name "atl1"; gene_source "ensembl_havana"; gene_biotype "protein_coding"; transcript_name "atl1-202"; transcript_source "ensembl_havana"; transcript_biotype "protein_coding"; protein_id "ENSDARP00000101056"; protein_version "3";	chr13	36792335	36792435
chr13	ensembl_havana	CDS	36783923	36784030	gene_id "ENSDARG00000060481"; gene_version "7"; transcript_id "ENSDART00000111832"; transcript_version "5"; exon_number "13"; gene_name "atl1"; gene_source "ensembl_havana"; gene_biotype "protein_coding"; transcript_name "atl1-202"; transcript_source "ensembl_havana"; transcript_biotype "protein_coding"; protein_id "ENSDARP00000101056"; protein_version "3";	chr13	36798163	36798263
chr13	ensembl_havana	stop_codon	36784031	36784033	gene_id "ENSDARG00000060481"; gene_version "7"; transcript_id "ENSDART00000111832"; transcript_version "5"; exon_number "13"; gene_name "atl1"; gene_source "ensembl_havana"; gene_biotype "protein_coding"; transcript_name "atl1-202"; transcript_source "ensembl_havana"; transcript_biotype "protein_coding";	chr13	36792335	36792435
chr13	ensembl_havana	stop_codon	36784031	36784033	gene_id "ENSDARG00000060481"; gene_version "7"; transcript_id "ENSDART00000111832"; transcript_version "5"; exon_number "13"; gene_name "atl1"; gene_source "ensembl_havana"; gene_biotype "protein_coding"; transcript_name "atl1-202"; transcript_source "ensembl_havana"; transcript_biotype "protein_coding";	chr13	36798163	36798263
chr13	ensembl_havana	five_prime_utr	36764715	36764838	gene_id "ENSDARG00000060481"; gene_version "7"; transcript_id "ENSDART00000111832"; transcript_version "5"; gene_name "atl1"; gene_source "ensembl_havana"; gene_biotype "protein_coding"; transcript_name "atl1-202"; transcript_source "ensembl_havana"; transcript_biotype "protein_coding";	chr13	36792335	36792435
chr13	ensembl_havana	five_prime_utr	36764715	36764838	gene_id "ENSDARG00000060481"; gene_version "7"; transcript_id "ENSDART00000111832"; transcript_version "5"; gene_name "atl1"; gene_source "ensembl_havana"; gene_biotype "protein_coding"; transcript_name "atl1-202"; transcript_source "ensembl_havana"; transcript_biotype "protein_coding";	chr13	36798163	36798263
chr13	ensembl_havana	three_prime_utr	36784034	36784400	gene_id "ENSDARG00000060481"; gene_version "7"; transcript_id "ENSDART00000111832"; transcript_version "5"; gene_name "atl1"; gene_source "ensembl_havana"; gene_biotype "protein_coding"; transcript_name "atl1-202"; transcript_source "ensembl_havana"; transcript_biotype "protein_coding";	chr13	36792335	36792435
chr13	ensembl_havana	three_prime_utr	36784034	36784400	gene_id "ENSDARG00000060481"; gene_version "7"; transcript_id "ENSDART00000111832"; transcript_version "5"; gene_name "atl1"; gene_source "ensembl_havana"; gene_biotype "protein_coding"; transcript_name "atl1-202"; transcript_source "ensembl_havana"; transcript_biotype "protein_coding";	chr13	36798163	36798263
chr13	ensembl	transcript	36764839	36784033	gene_id "ENSDARG00000060481"; gene_version "7"; transcript_id "ENSDART00000085230"; transcript_version "6"; gene_name "atl1"; gene_source "ensembl_havana"; gene_biotype "protein_coding"; transcript_name "atl1-201"; transcript_source "ensembl"; transcript_biotype "protein_coding";	chr13	36792335	36792435
chr13	ensembl	transcript	36764839	36784033	gene_id "ENSDARG00000060481"; gene_version "7"; transcript_id "ENSDART00000085230"; transcript_version "6"; gene_name "atl1"; gene_source "ensembl_havana"; gene_biotype "protein_coding"; transcript_name "atl1-201"; transcript_source "ensembl"; transcript_biotype "protein_coding";	chr13	36798163	36798263
chr13	ensembl	exon	36764839	36764872	gene_id "ENSDARG00000060481"; gene_version "7"; transcript_id "ENSDART00000085230"; transcript_version "6"; exon_number "1"; gene_name "atl1"; gene_source "ensembl_havana"; gene_biotype "protein_coding"; transcript_name "atl1-201"; transcript_source "ensembl"; transcript_biotype "protein_coding"; exon_id "ENSDARE00001299012"; exon_version "1";	chr13	36792335	36792435
chr13	ensembl	exon	36764839	36764872	gene_id "ENSDARG00000060481"; gene_version "7"; transcript_id "ENSDART00000085230"; transcript_version "6"; exon_number "1"; gene_name "atl1"; gene_source "ensembl_havana"; gene_biotype "protein_coding"; transcript_name "atl1-201"; transcript_source "ensembl"; transcript_biotype "protein_coding"; exon_id "ENSDARE00001299012"; exon_version "1";	chr13	36798163	36798263
chr13	ensembl	CDS	36764839	36764872	gene_id "ENSDARG00000060481"; gene_version "7"; transcript_id "ENSDART00000085230"; transcript_version "6"; exon_number "1"; gene_name "atl1"; gene_source "ensembl_havana"; gene_biotype "protein_coding"; transcript_name "atl1-201"; transcript_source "ensembl"; transcript_biotype "protein_coding"; protein_id "ENSDARP00000079665"; protein_version "4";	chr13	36792335	36792435
chr13	ensembl	CDS	36764839	36764872	gene_id "ENSDARG00000060481"; gene_version "7"; transcript_id "ENSDART00000085230"; transcript_version "6"; exon_number "1"; gene_name "atl1"; gene_source "ensembl_havana"; gene_biotype "protein_coding"; transcript_name "atl1-201"; transcript_source "ensembl"; transcript_biotype "protein_coding"; protein_id "ENSDARP00000079665"; protein_version "4";	chr13	36798163	36798263
chr13	ensembl	start_codon	36764839	36764841	gene_id "ENSDARG00000060481"; gene_version "7"; transcript_id "ENSDART00000085230"; transcript_version "6"; exon_number "1"; gene_name "atl1"; gene_source "ensembl_havana"; gene_biotype "protein_coding"; transcript_name "atl1-201"; transcript_source "ensembl"; transcript_biotype "protein_coding";	chr13	36792335	36792435
chr13	ensembl	start_codon	36764839	36764841	gene_id "ENSDARG00000060481"; gene_version "7"; transcript_id "ENSDART00000085230"; transcript_version "6"; exon_number "1"; gene_name "atl1"; gene_source "ensembl_havana"; gene_biotype "protein_coding"; transcript_name "atl1-201"; transcript_source "ensembl"; transcript_biotype "protein_coding";	chr13	36798163	36798263
chr13	ensembl	exon	36771703	36771953	gene_id "ENSDARG00000060481"; gene_version "7"; transcript_id "ENSDART00000085230"; transcript_version "6"; exon_number "2"; gene_name "atl1"; gene_source "ensembl_havana"; gene_biotype "protein_coding"; transcript_name "atl1-201"; transcript_source "ensembl"; transcript_biotype "protein_coding"; exon_id "ENSDARE00000620829"; exon_version "1";	chr13	36792335	36792435
chr13	ensembl	exon	36771703	36771953	gene_id "ENSDARG00000060481"; gene_version "7"; transcript_id "ENSDART00000085230"; transcript_version "6"; exon_number "2"; gene_name "atl1"; gene_source "ensembl_havana"; gene_biotype "protein_coding"; transcript_name "atl1-201"; transcript_source "ensembl"; transcript_biotype "protein_coding"; exon_id "ENSDARE00000620829"; exon_version "1";	chr13	36798163	36798263
chr13	ensembl	CDS	36771703	36771953	gene_id "ENSDARG00000060481"; gene_version "7"; transcript_id "ENSDART00000085230"; transcript_version "6"; exon_number "2"; gene_name "atl1"; gene_source "ensembl_havana"; gene_biotype "protein_coding"; transcript_name "atl1-201"; transcript_source "ensembl"; transcript_biotype "protein_coding"; protein_id "ENSDARP00000079665"; protein_version "4";	chr13	36792335	36792435
chr13	ensembl	CDS	36771703	36771953	gene_id "ENSDARG00000060481"; gene_version "7"; transcript_id "ENSDART00000085230"; transcript_version "6"; exon_number "2"; gene_name "atl1"; gene_source "ensembl_havana"; gene_biotype "protein_coding"; transcript_name "atl1-201"; transcript_source "ensembl"; transcript_biotype "protein_coding"; protein_id "ENSDARP00000079665"; protein_version "4";	chr13	36798163	36798263
chr13	ensembl	exon	36774145	36774279	gene_id "ENSDARG00000060481"; gene_version "7"; transcript_id "ENSDART00000085230"; transcript_version "6"; exon_number "3"; gene_name "atl1"; gene_source "ensembl_havana"; gene_biotype "protein_coding"; transcript_name "atl1-201"; transcript_source "ensembl"; transcript_biotype "protein_coding"; exon_id "ENSDARE00000620813"; exon_version "1";	chr13	36792335	36792435
chr13	ensembl	exon	36774145	36774279	gene_id "ENSDARG00000060481"; gene_version "7"; transcript_id "ENSDART00000085230"; transcript_version "6"; exon_number "3"; gene_name "atl1"; gene_source "ensembl_havana"; gene_biotype "protein_coding"; transcript_name "atl1-201"; transcript_source "ensembl"; transcript_biotype "protein_coding"; exon_id "ENSDARE00000620813"; exon_version "1";	chr13	36798163	36798263
chr13	ensembl	CDS	36774145	36774279	gene_id "ENSDARG00000060481"; gene_version "7"; transcript_id "ENSDART00000085230"; transcript_version "6"; exon_number "3"; gene_name "atl1"; gene_source "ensembl_havana"; gene_biotype "protein_coding"; transcript_name "atl1-201"; transcript_source "ensembl"; transcript_biotype "protein_coding"; protein_id "ENSDARP00000079665"; protein_version "4";	chr13	36792335	36792435
chr13	ensembl	CDS	36774145	36774279	gene_id "ENSDARG00000060481"; gene_version "7"; transcript_id "ENSDART00000085230"; transcript_version "6"; exon_number "3"; gene_name "atl1"; gene_source "ensembl_havana"; gene_biotype "protein_coding"; transcript_name "atl1-201"; transcript_source "ensembl"; transcript_biotype "protein_coding"; protein_id "ENSDARP00000079665"; protein_version "4";	chr13	36798163	36798263
chr13	ensembl	exon	36775128	36775232	gene_id "ENSDARG00000060481"; gene_version "7"; transcript_id "ENSDART00000085230"; transcript_version "6"; exon_number "4"; gene_name "atl1"; gene_source "ensembl_havana"; gene_biotype "protein_coding"; transcript_name "atl1-201"; transcript_source "ensembl"; transcript_biotype "protein_coding"; exon_id "ENSDARE00000620780"; exon_version "1";	chr13	36792335	36792435
chr13	ensembl	exon	36775128	36775232	gene_id "ENSDARG00000060481"; gene_version "7"; transcript_id "ENSDART00000085230"; transcript_version "6"; exon_number "4"; gene_name "atl1"; gene_source "ensembl_havana"; gene_biotype "protein_coding"; transcript_name "atl1-201"; transcript_source "ensembl"; transcript_biotype "protein_coding"; exon_id "ENSDARE00000620780"; exon_version "1";	chr13	36798163	36798263
chr13	ensembl	CDS	36775128	36775232	gene_id "ENSDARG00000060481"; gene_version "7"; transcript_id "ENSDART00000085230"; transcript_version "6"; exon_number "4"; gene_name "atl1"; gene_source "ensembl_havana"; gene_biotype "protein_coding"; transcript_name "atl1-201"; transcript_source "ensembl"; transcript_biotype "protein_coding"; protein_id "ENSDARP00000079665"; protein_version "4";	chr13	36792335	36792435
chr13	ensembl	CDS	36775128	36775232	gene_id "ENSDARG00000060481"; gene_version "7"; transcript_id "ENSDART00000085230"; transcript_version "6"; exon_number "4"; gene_name "atl1"; gene_source "ensembl_havana"; gene_biotype "protein_coding"; transcript_name "atl1-201"; transcript_source "ensembl"; transcript_biotype "protein_coding"; protein_id "ENSDARP00000079665"; protein_version "4";	chr13	36798163	36798263
chr13	ensembl	exon	36775340	36775390	gene_id "ENSDARG00000060481"; gene_version "7"; transcript_id "ENSDART00000085230"; transcript_version "6"; exon_number "5"; gene_name "atl1"; gene_source "ensembl_havana"; gene_biotype "protein_coding"; transcript_name "atl1-201"; transcript_source "ensembl"; transcript_biotype "protein_coding"; exon_id "ENSDARE00000620754"; exon_version "1";	chr13	36792335	36792435
chr13	ensembl	exon	36775340	36775390	gene_id "ENSDARG00000060481"; gene_version "7"; transcript_id "ENSDART00000085230"; transcript_version "6"; exon_number "5"; gene_name "atl1"; gene_source "ensembl_havana"; gene_biotype "protein_coding"; transcript_name "atl1-201"; transcript_source "ensembl"; transcript_biotype "protein_coding"; exon_id "ENSDARE00000620754"; exon_version "1";	chr13	36798163	36798263
chr13	ensembl	CDS	36775340	36775390	gene_id "ENSDARG00000060481"; gene_version "7"; transcript_id "ENSDART00000085230"; transcript_version "6"; exon_number "5"; gene_name "atl1"; gene_source "ensembl_havana"; gene_biotype "protein_coding"; transcript_name "atl1-201"; transcript_source "ensembl"; transcript_biotype "protein_coding"; protein_id "ENSDARP00000079665"; protein_version "4";	chr13	36792335	36792435
chr13	ensembl	CDS	36775340	36775390	gene_id "ENSDARG00000060481"; gene_version "7"; transcript_id "ENSDART00000085230"; transcript_version "6"; exon_number "5"; gene_name "atl1"; gene_source "ensembl_havana"; gene_biotype "protein_coding"; transcript_name "atl1-201"; transcript_source "ensembl"; transcript_biotype "protein_coding"; protein_id "ENSDARP00000079665"; protein_version "4";	chr13	36798163	36798263
chr13	ensembl	exon	36775678	36775734	gene_id "ENSDARG00000060481"; gene_version "7"; transcript_id "ENSDART00000085230"; transcript_version "6"; exon_number "6"; gene_name "atl1"; gene_source "ensembl_havana"; gene_biotype "protein_coding"; transcript_name "atl1-201"; transcript_source "ensembl"; transcript_biotype "protein_coding"; exon_id "ENSDARE00000620702"; exon_version "1";	chr13	36792335	36792435
chr13	ensembl	exon	36775678	36775734	gene_id "ENSDARG00000060481"; gene_version "7"; transcript_id "ENSDART00000085230"; transcript_version "6"; exon_number "6"; gene_name "atl1"; gene_source "ensembl_havana"; gene_biotype "protein_coding"; transcript_name "atl1-201"; transcript_source "ensembl"; transcript_biotype "protein_coding"; exon_id "ENSDARE00000620702"; exon_version "1";	chr13	36798163	36798263
chr13	ensembl	CDS	36775678	36775734	gene_id "ENSDARG00000060481"; gene_version "7"; transcript_id "ENSDART00000085230"; transcript_version "6"; exon_number "6"; gene_name "atl1"; gene_source "ensembl_havana"; gene_biotype "protein_coding"; transcript_name "atl1-201"; transcript_source "ensembl"; transcript_biotype "protein_coding"; protein_id "ENSDARP00000079665"; protein_version "4";	chr13	36792335	36792435
chr13	ensembl	CDS	36775678	36775734	gene_id "ENSDARG00000060481"; gene_version "7"; transcript_id "ENSDART00000085230"; transcript_version "6"; exon_number "6"; gene_name "atl1"; gene_source "ensembl_havana"; gene_biotype "protein_coding"; transcript_name "atl1-201"; transcript_source "ensembl"; transcript_biotype "protein_coding"; protein_id "ENSDARP00000079665"; protein_version "4";	chr13	36798163	36798263
chr13	ensembl	exon	36775885	36775977	gene_id "ENSDARG00000060481"; gene_version "7"; transcript_id "ENSDART00000085230"; transcript_version "6"; exon_number "7"; gene_name "atl1"; gene_source "ensembl_havana"; gene_biotype "protein_coding"; transcript_name "atl1-201"; transcript_source "ensembl"; transcript_biotype "protein_coding"; exon_id "ENSDARE00000620671"; exon_version "1";	chr13	36792335	36792435
chr13	ensembl	exon	36775885	36775977	gene_id "ENSDARG00000060481"; gene_version "7"; transcript_id "ENSDART00000085230"; transcript_version "6"; exon_number "7"; gene_name "atl1"; gene_source "ensembl_havana"; gene_biotype "protein_coding"; transcript_name "atl1-201"; transcript_source "ensembl"; transcript_biotype "protein_coding"; exon_id "ENSDARE00000620671"; exon_version "1";	chr13	36798163	36798263
chr13	ensembl	CDS	36775885	36775977	gene_id "ENSDARG00000060481"; gene_version "7"; transcript_id "ENSDART00000085230"; transcript_version "6"; exon_number "7"; gene_name "atl1"; gene_source "ensembl_havana"; gene_biotype "protein_coding"; transcript_name "atl1-201"; transcript_source "ensembl"; transcript_biotype "protein_coding"; protein_id "ENSDARP00000079665"; protein_version "4";	chr13	36792335	36792435
chr13	ensembl	CDS	36775885	36775977	gene_id "ENSDARG00000060481"; gene_version "7"; transcript_id "ENSDART00000085230"; transcript_version "6"; exon_number "7"; gene_name "atl1"; gene_source "ensembl_havana"; gene_biotype "protein_coding"; transcript_name "atl1-201"; transcript_source "ensembl"; transcript_biotype "protein_coding"; protein_id "ENSDARP00000079665"; protein_version "4";	chr13	36798163	36798263
chr13	ensembl	exon	36778427	36778565	gene_id "ENSDARG00000060481"; gene_version "7"; transcript_id "ENSDART00000085230"; transcript_version "6"; exon_number "8"; gene_name "atl1"; gene_source "ensembl_havana"; gene_biotype "protein_coding"; transcript_name "atl1-201"; transcript_source "ensembl"; transcript_biotype "protein_coding"; exon_id "ENSDARE00000620633"; exon_version "1";	chr13	36792335	36792435
chr13	ensembl	exon	36778427	36778565	gene_id "ENSDARG00000060481"; gene_version "7"; transcript_id "ENSDART00000085230"; transcript_version "6"; exon_number "8"; gene_name "atl1"; gene_source "ensembl_havana"; gene_biotype "protein_coding"; transcript_name "atl1-201"; transcript_source "ensembl"; transcript_biotype "protein_coding"; exon_id "ENSDARE00000620633"; exon_version "1";	chr13	36798163	36798263
chr13	ensembl	CDS	36778427	36778565	gene_id "ENSDARG00000060481"; gene_version "7"; transcript_id "ENSDART00000085230"; transcript_version "6"; exon_number "8"; gene_name "atl1"; gene_source "ensembl_havana"; gene_biotype "protein_coding"; transcript_name "atl1-201"; transcript_source "ensembl"; transcript_biotype "protein_coding"; protein_id "ENSDARP00000079665"; protein_version "4";	chr13	36792335	36792435
chr13	ensembl	CDS	36778427	36778565	gene_id "ENSDARG00000060481"; gene_version "7"; transcript_id "ENSDART00000085230"; transcript_version "6"; exon_number "8"; gene_name "atl1"; gene_source "ensembl_havana"; gene_biotype "protein_coding"; transcript_name "atl1-201"; transcript_source "ensembl"; transcript_biotype "protein_coding"; protein_id "ENSDARP00000079665"; protein_version "4";	chr13	36798163	36798263
chr13	ensembl	exon	36778663	36778790	gene_id "ENSDARG00000060481"; gene_version "7"; transcript_id "ENSDART00000085230"; transcript_version "6"; exon_number "9"; gene_name "atl1"; gene_source "ensembl_havana"; gene_biotype "protein_coding"; transcript_name "atl1-201"; transcript_source "ensembl"; transcript_biotype "protein_coding"; exon_id "ENSDARE00000620604"; exon_version "1";	chr13	36792335	36792435
chr13	ensembl	exon	36778663	36778790	gene_id "ENSDARG00000060481"; gene_version "7"; transcript_id "ENSDART00000085230"; transcript_version "6"; exon_number "9"; gene_name "atl1"; gene_source "ensembl_havana"; gene_biotype "protein_coding"; transcript_name "atl1-201"; transcript_source "ensembl"; transcript_biotype "protein_coding"; exon_id "ENSDARE00000620604"; exon_version "1";	chr13	36798163	36798263
chr13	ensembl	CDS	36778663	36778790	gene_id "ENSDARG00000060481"; gene_version "7"; transcript_id "ENSDART00000085230"; transcript_version "6"; exon_number "9"; gene_name "atl1"; gene_source "ensembl_havana"; gene_biotype "protein_coding"; transcript_name "atl1-201"; transcript_source "ensembl"; transcript_biotype "protein_coding"; protein_id "ENSDARP00000079665"; protein_version "4";	chr13	36792335	36792435
chr13	ensembl	CDS	36778663	36778790	gene_id "ENSDARG00000060481"; gene_version "7"; transcript_id "ENSDART00000085230"; transcript_version "6"; exon_number "9"; gene_name "atl1"; gene_source "ensembl_havana"; gene_biotype "protein_coding"; transcript_name "atl1-201"; transcript_source "ensembl"; transcript_biotype "protein_coding"; protein_id "ENSDARP00000079665"; protein_version "4";	chr13	36798163	36798263
chr13	ensembl	exon	36779044	36779100	gene_id "ENSDARG00000060481"; gene_version "7"; transcript_id "ENSDART00000085230"; transcript_version "6"; exon_number "10"; gene_name "atl1"; gene_source "ensembl_havana"; gene_biotype "protein_coding"; transcript_name "atl1-201"; transcript_source "ensembl"; transcript_biotype "protein_coding"; exon_id "ENSDARE00000620576"; exon_version "1";	chr13	36792335	36792435
chr13	ensembl	exon	36779044	36779100	gene_id "ENSDARG00000060481"; gene_version "7"; transcript_id "ENSDART00000085230"; transcript_version "6"; exon_number "10"; gene_name "atl1"; gene_source "ensembl_havana"; gene_biotype "protein_coding"; transcript_name "atl1-201"; transcript_source "ensembl"; transcript_biotype "protein_coding"; exon_id "ENSDARE00000620576"; exon_version "1";	chr13	36798163	36798263
chr13	ensembl	CDS	36779044	36779100	gene_id "ENSDARG00000060481"; gene_version "7"; transcript_id "ENSDART00000085230"; transcript_version "6"; exon_number "10"; gene_name "atl1"; gene_source "ensembl_havana"; gene_biotype "protein_coding"; transcript_name "atl1-201"; transcript_source "ensembl"; transcript_biotype "protein_coding"; protein_id "ENSDARP00000079665"; protein_version "4";	chr13	36792335	36792435
chr13	ensembl	CDS	36779044	36779100	gene_id "ENSDARG00000060481"; gene_version "7"; transcript_id "ENSDART00000085230"; transcript_version "6"; exon_number "10"; gene_name "atl1"; gene_source "ensembl_havana"; gene_biotype "protein_coding"; transcript_name "atl1-201"; transcript_source "ensembl"; transcript_biotype "protein_coding"; protein_id "ENSDARP00000079665"; protein_version "4";	chr13	36798163	36798263
chr13	ensembl	exon	36779202	36779273	gene_id "ENSDARG00000060481"; gene_version "7"; transcript_id "ENSDART00000085230"; transcript_version "6"; exon_number "11"; gene_name "atl1"; gene_source "ensembl_havana"; gene_biotype "protein_coding"; transcript_name "atl1-201"; transcript_source "ensembl"; transcript_biotype "protein_coding"; exon_id "ENSDARE00000620543"; exon_version "1";	chr13	36792335	36792435
chr13	ensembl	exon	36779202	36779273	gene_id "ENSDARG00000060481"; gene_version "7"; transcript_id "ENSDART00000085230"; transcript_version "6"; exon_number "11"; gene_name "atl1"; gene_source "ensembl_havana"; gene_biotype "protein_coding"; transcript_name "atl1-201"; transcript_source "ensembl"; transcript_biotype "protein_coding"; exon_id "ENSDARE00000620543"; exon_version "1";	chr13	36798163	36798263
chr13	ensembl	CDS	36779202	36779273	gene_id "ENSDARG00000060481"; gene_version "7"; transcript_id "ENSDART00000085230"; transcript_version "6"; exon_number "11"; gene_name "atl1"; gene_source "ensembl_havana"; gene_biotype "protein_coding"; transcript_name "atl1-201"; transcript_source "ensembl"; transcript_biotype "protein_coding"; protein_id "ENSDARP00000079665"; protein_version "4";	chr13	36792335	36792435
chr13	ensembl	CDS	36779202	36779273	gene_id "ENSDARG00000060481"; gene_version "7"; transcript_id "ENSDART00000085230"; transcript_version "6"; exon_number "11"; gene_name "atl1"; gene_source "ensembl_havana"; gene_biotype "protein_coding"; transcript_name "atl1-201"; transcript_source "ensembl"; transcript_biotype "protein_coding"; protein_id "ENSDARP00000079665"; protein_version "4";	chr13	36798163	36798263
chr13	ensembl	exon	36781036	36781467	gene_id "ENSDARG00000060481"; gene_version "7"; transcript_id "ENSDART00000085230"; transcript_version "6"; exon_number "12"; gene_name "atl1"; gene_source "ensembl_havana"; gene_biotype "protein_coding"; transcript_name "atl1-201"; transcript_source "ensembl"; transcript_biotype "protein_coding"; exon_id "ENSDARE00000620379"; exon_version "3";	chr13	36792335	36792435
chr13	ensembl	exon	36781036	36781467	gene_id "ENSDARG00000060481"; gene_version "7"; transcript_id "ENSDART00000085230"; transcript_version "6"; exon_number "12"; gene_name "atl1"; gene_source "ensembl_havana"; gene_biotype "protein_coding"; transcript_name "atl1-201"; transcript_source "ensembl"; transcript_biotype "protein_coding"; exon_id "ENSDARE00000620379"; exon_version "3";	chr13	36798163	36798263
chr13	ensembl	CDS	36781036	36781467	gene_id "ENSDARG00000060481"; gene_version "7"; transcript_id "ENSDART00000085230"; transcript_version "6"; exon_number "12"; gene_name "atl1"; gene_source "ensembl_havana"; gene_biotype "protein_coding"; transcript_name "atl1-201"; transcript_source "ensembl"; transcript_biotype "protein_coding"; protein_id "ENSDARP00000079665"; protein_version "4";	chr13	36792335	36792435
chr13	ensembl	CDS	36781036	36781467	gene_id "ENSDARG00000060481"; gene_version "7"; transcript_id "ENSDART00000085230"; transcript_version "6"; exon_number "12"; gene_name "atl1"; gene_source "ensembl_havana"; gene_biotype "protein_coding"; transcript_name "atl1-201"; transcript_source "ensembl"; transcript_biotype "protein_coding"; protein_id "ENSDARP00000079665"; protein_version "4";	chr13	36798163	36798263
chr13	ensembl	exon	36783817	36783831	gene_id "ENSDARG00000060481"; gene_version "7"; transcript_id "ENSDART00000085230"; transcript_version "6"; exon_number "13"; gene_name "atl1"; gene_source "ensembl_havana"; gene_biotype "protein_coding"; transcript_name "atl1-201"; transcript_source "ensembl"; transcript_biotype "protein_coding"; exon_id "ENSDARE00001287169"; exon_version "1";	chr13	36792335	36792435
chr13	ensembl	exon	36783817	36783831	gene_id "ENSDARG00000060481"; gene_version "7"; transcript_id "ENSDART00000085230"; transcript_version "6"; exon_number "13"; gene_name "atl1"; gene_source "ensembl_havana"; gene_biotype "protein_coding"; transcript_name "atl1-201"; transcript_source "ensembl"; transcript_biotype "protein_coding"; exon_id "ENSDARE00001287169"; exon_version "1";	chr13	36798163	36798263
chr13	ensembl	CDS	36783817	36783831	gene_id "ENSDARG00000060481"; gene_version "7"; transcript_id "ENSDART00000085230"; transcript_version "6"; exon_number "13"; gene_name "atl1"; gene_source "ensembl_havana"; gene_biotype "protein_coding"; transcript_name "atl1-201"; transcript_source "ensembl"; transcript_biotype "protein_coding"; protein_id "ENSDARP00000079665"; protein_version "4";	chr13	36792335	36792435
chr13	ensembl	CDS	36783817	36783831	gene_id "ENSDARG00000060481"; gene_version "7"; transcript_id "ENSDART00000085230"; transcript_version "6"; exon_number "13"; gene_name "atl1"; gene_source "ensembl_havana"; gene_biotype "protein_coding"; transcript_name "atl1-201"; transcript_source "ensembl"; transcript_biotype "protein_coding"; protein_id "ENSDARP00000079665"; protein_version "4";	chr13	36798163	36798263
chr13	ensembl	exon	36783923	36784033	gene_id "ENSDARG00000060481"; gene_version "7"; transcript_id "ENSDART00000085230"; transcript_version "6"; exon_number "14"; gene_name "atl1"; gene_source "ensembl_havana"; gene_biotype "protein_coding"; transcript_name "atl1-201"; transcript_source "ensembl"; transcript_biotype "protein_coding"; exon_id "ENSDARE00001290687"; exon_version "1";	chr13	36792335	36792435
chr13	ensembl	exon	36783923	36784033	gene_id "ENSDARG00000060481"; gene_version "7"; transcript_id "ENSDART00000085230"; transcript_version "6"; exon_number "14"; gene_name "atl1"; gene_source "ensembl_havana"; gene_biotype "protein_coding"; transcript_name "atl1-201"; transcript_source "ensembl"; transcript_biotype "protein_coding"; exon_id "ENSDARE00001290687"; exon_version "1";	chr13	36798163	36798263
chr13	ensembl	CDS	36783923	36784030	gene_id "ENSDARG00000060481"; gene_version "7"; transcript_id "ENSDART00000085230"; transcript_version "6"; exon_number "14"; gene_name "atl1"; gene_source "ensembl_havana"; gene_biotype "protein_coding"; transcript_name "atl1-201"; transcript_source "ensembl"; transcript_biotype "protein_coding"; protein_id "ENSDARP00000079665"; protein_version "4";	chr13	36792335	36792435
chr13	ensembl	CDS	36783923	36784030	gene_id "ENSDARG00000060481"; gene_version "7"; transcript_id "ENSDART00000085230"; transcript_version "6"; exon_number "14"; gene_name "atl1"; gene_source "ensembl_havana"; gene_biotype "protein_coding"; transcript_name "atl1-201"; transcript_source "ensembl"; transcript_biotype "protein_coding"; protein_id "ENSDARP00000079665"; protein_version "4";	chr13	36798163	36798263
chr13	ensembl	stop_codon	36784031	36784033	gene_id "ENSDARG00000060481"; gene_version "7"; transcript_id "ENSDART00000085230"; transcript_version "6"; exon_number "14"; gene_name "atl1"; gene_source "ensembl_havana"; gene_biotype "protein_coding"; transcript_name "atl1-201"; transcript_source "ensembl"; transcript_biotype "protein_coding";	chr13	36792335	36792435
chr13	ensembl	stop_codon	36784031	36784033	gene_id "ENSDARG00000060481"; gene_version "7"; transcript_id "ENSDART00000085230"; transcript_version "6"; exon_number "14"; gene_name "atl1"; gene_source "ensembl_havana"; gene_biotype "protein_coding"; transcript_name "atl1-201"; transcript_source "ensembl"; transcript_biotype "protein_coding";	chr13	36798163	36798263
chr13	havana	transcript	36770738	36774273	gene_id "ENSDARG00000060481"; gene_version "7"; transcript_id "ENSDART00000146696"; transcript_version "2"; gene_name "atl1"; gene_source "ensembl_havana"; gene_biotype "protein_coding"; transcript_name "atl1-203"; transcript_source "havana"; transcript_biotype "protein_coding"; tag "cds_end_NF"; tag "cds_start_NF"; tag "mRNA_end_NF"; tag "mRNA_start_NF";	chr13	36792335	36792435
chr13	havana	transcript	36770738	36774273	gene_id "ENSDARG00000060481"; gene_version "7"; transcript_id "ENSDART00000146696"; transcript_version "2"; gene_name "atl1"; gene_source "ensembl_havana"; gene_biotype "protein_coding"; transcript_name "atl1-203"; transcript_source "havana"; transcript_biotype "protein_coding"; tag "cds_end_NF"; tag "cds_start_NF"; tag "mRNA_end_NF"; tag "mRNA_start_NF";	chr13	36798163	36798263
chr13	havana	exon	36770738	36770764	gene_id "ENSDARG00000060481"; gene_version "7"; transcript_id "ENSDART00000146696"; transcript_version "2"; exon_number "1"; gene_name "atl1"; gene_source "ensembl_havana"; gene_biotype "protein_coding"; transcript_name "atl1-203"; transcript_source "havana"; transcript_biotype "protein_coding"; exon_id "ENSDARE00000998294"; exon_version "1"; tag "cds_end_NF"; tag "cds_start_NF"; tag "mRNA_end_NF"; tag "mRNA_start_NF";	chr13	36792335	36792435
chr13	havana	exon	36770738	36770764	gene_id "ENSDARG00000060481"; gene_version "7"; transcript_id "ENSDART00000146696"; transcript_version "2"; exon_number "1"; gene_name "atl1"; gene_source "ensembl_havana"; gene_biotype "protein_coding"; transcript_name "atl1-203"; transcript_source "havana"; transcript_biotype "protein_coding"; exon_id "ENSDARE00000998294"; exon_version "1"; tag "cds_end_NF"; tag "cds_start_NF"; tag "mRNA_end_NF"; tag "mRNA_start_NF";	chr13	36798163	36798263
chr13	havana	CDS	36770738	36770764	gene_id "ENSDARG00000060481"; gene_version "7"; transcript_id "ENSDART00000146696"; transcript_version "2"; exon_number "1"; gene_name "atl1"; gene_source "ensembl_havana"; gene_biotype "protein_coding"; transcript_name "atl1-203"; transcript_source "havana"; transcript_biotype "protein_coding"; protein_id "ENSDARP00000116645"; protein_version "1"; tag "cds_end_NF"; tag "cds_start_NF"; tag "mRNA_end_NF"; tag "mRNA_start_NF";	chr13	36792335	36792435
chr13	havana	CDS	36770738	36770764	gene_id "ENSDARG00000060481"; gene_version "7"; transcript_id "ENSDART00000146696"; transcript_version "2"; exon_number "1"; gene_name "atl1"; gene_source "ensembl_havana"; gene_biotype "protein_coding"; transcript_name "atl1-203"; transcript_source "havana"; transcript_biotype "protein_coding"; protein_id "ENSDARP00000116645"; protein_version "1"; tag "cds_end_NF"; tag "cds_start_NF"; tag "mRNA_end_NF"; tag "mRNA_start_NF";	chr13	36798163	36798263
chr13	havana	exon	36771703	36771953	gene_id "ENSDARG00000060481"; gene_version "7"; transcript_id "ENSDART00000146696"; transcript_version "2"; exon_number "2"; gene_name "atl1"; gene_source "ensembl_havana"; gene_biotype "protein_coding"; transcript_name "atl1-203"; transcript_source "havana"; transcript_biotype "protein_coding"; exon_id "ENSDARE00000620829"; exon_version "1"; tag "cds_end_NF"; tag "cds_start_NF"; tag "mRNA_end_NF"; tag "mRNA_start_NF";	chr13	36792335	36792435
chr13	havana	exon	36771703	36771953	gene_id "ENSDARG00000060481"; gene_version "7"; transcript_id "ENSDART00000146696"; transcript_version "2"; exon_number "2"; gene_name "atl1"; gene_source "ensembl_havana"; gene_biotype "protein_coding"; transcript_name "atl1-203"; transcript_source "havana"; transcript_biotype "protein_coding"; exon_id "ENSDARE00000620829"; exon_version "1"; tag "cds_end_NF"; tag "cds_start_NF"; tag "mRNA_end_NF"; tag "mRNA_start_NF";	chr13	36798163	36798263
chr13	havana	CDS	36771703	36771953	gene_id "ENSDARG00000060481"; gene_version "7"; transcript_id "ENSDART00000146696"; transcript_version "2"; exon_number "2"; gene_name "atl1"; gene_source "ensembl_havana"; gene_biotype "protein_coding"; transcript_name "atl1-203"; transcript_source "havana"; transcript_biotype "protein_coding"; protein_id "ENSDARP00000116645"; protein_version "1"; tag "cds_end_NF"; tag "cds_start_NF"; tag "mRNA_end_NF"; tag "mRNA_start_NF";	chr13	36792335	36792435
chr13	havana	CDS	36771703	36771953	gene_id "ENSDARG00000060481"; gene_version "7"; transcript_id "ENSDART00000146696"; transcript_version "2"; exon_number "2"; gene_name "atl1"; gene_source "ensembl_havana"; gene_biotype "protein_coding"; transcript_name "atl1-203"; transcript_source "havana"; transcript_biotype "protein_coding"; protein_id "ENSDARP00000116645"; protein_version "1"; tag "cds_end_NF"; tag "cds_start_NF"; tag "mRNA_end_NF"; tag "mRNA_start_NF";	chr13	36798163	36798263
chr13	havana	exon	36774145	36774273	gene_id "ENSDARG00000060481"; gene_version "7"; transcript_id "ENSDART00000146696"; transcript_version "2"; exon_number "3"; gene_name "atl1"; gene_source "ensembl_havana"; gene_biotype "protein_coding"; transcript_name "atl1-203"; transcript_source "havana"; transcript_biotype "protein_coding"; exon_id "ENSDARE00001043645"; exon_version "1"; tag "cds_end_NF"; tag "cds_start_NF"; tag "mRNA_end_NF"; tag "mRNA_start_NF";	chr13	36792335	36792435
chr13	havana	exon	36774145	36774273	gene_id "ENSDARG00000060481"; gene_version "7"; transcript_id "ENSDART00000146696"; transcript_version "2"; exon_number "3"; gene_name "atl1"; gene_source "ensembl_havana"; gene_biotype "protein_coding"; transcript_name "atl1-203"; transcript_source "havana"; transcript_biotype "protein_coding"; exon_id "ENSDARE00001043645"; exon_version "1"; tag "cds_end_NF"; tag "cds_start_NF"; tag "mRNA_end_NF"; tag "mRNA_start_NF";	chr13	36798163	36798263
chr13	havana	CDS	36774145	36774273	gene_id "ENSDARG00000060481"; gene_version "7"; transcript_id "ENSDART00000146696"; transcript_version "2"; exon_number "3"; gene_name "atl1"; gene_source "ensembl_havana"; gene_biotype "protein_coding"; transcript_name "atl1-203"; transcript_source "havana"; transcript_biotype "protein_coding"; protein_id "ENSDARP00000116645"; protein_version "1"; tag "cds_end_NF"; tag "cds_start_NF"; tag "mRNA_end_NF"; tag "mRNA_start_NF";	chr13	36792335	36792435
chr13	havana	CDS	36774145	36774273	gene_id "ENSDARG00000060481"; gene_version "7"; transcript_id "ENSDART00000146696"; transcript_version "2"; exon_number "3"; gene_name "atl1"; gene_source "ensembl_havana"; gene_biotype "protein_coding"; transcript_name "atl1-203"; transcript_source "havana"; transcript_biotype "protein_coding"; protein_id "ENSDARP00000116645"; protein_version "1"; tag "cds_end_NF"; tag "cds_start_NF"; tag "mRNA_end_NF"; tag "mRNA_start_NF";	chr13	36798163	36798263
chr13	ensembl_havana	gene	36787077	36798204	gene_id "ENSDARG00000006196"; gene_version "8"; gene_name "sav1"; gene_source "ensembl_havana"; gene_biotype "protein_coding";	chr13	36792335	36792435
chr13	ensembl_havana	gene	36787077	36798204	gene_id "ENSDARG00000006196"; gene_version "8"; gene_name "sav1"; gene_source "ensembl_havana"; gene_biotype "protein_coding";	chr13	36798163	36798263
chr13	ensembl_havana	transcript	36787077	36798204	gene_id "ENSDARG00000006196"; gene_version "8"; transcript_id "ENSDART00000012357"; transcript_version "5"; gene_name "sav1"; gene_source "ensembl_havana"; gene_biotype "protein_coding"; transcript_name "sav1-201"; transcript_source "ensembl_havana"; transcript_biotype "protein_coding";	chr13	36792335	36792435
chr13	ensembl_havana	transcript	36787077	36798204	gene_id "ENSDARG00000006196"; gene_version "8"; transcript_id "ENSDART00000012357"; transcript_version "5"; gene_name "sav1"; gene_source "ensembl_havana"; gene_biotype "protein_coding"; transcript_name "sav1-201"; transcript_source "ensembl_havana"; transcript_biotype "protein_coding";	chr13	36798163	36798263
chr13	ensembl_havana	exon	36797787	36798204	gene_id "ENSDARG00000006196"; gene_version "8"; transcript_id "ENSDART00000012357"; transcript_version "5"; exon_number "1"; gene_name "sav1"; gene_source "ensembl_havana"; gene_biotype "protein_coding"; transcript_name "sav1-201"; transcript_source "ensembl_havana"; transcript_biotype "protein_coding"; exon_id "ENSDARE00000037131"; exon_version "2";	chr13	36792335	36792435
chr13	ensembl_havana	exon	36797787	36798204	gene_id "ENSDARG00000006196"; gene_version "8"; transcript_id "ENSDART00000012357"; transcript_version "5"; exon_number "1"; gene_name "sav1"; gene_source "ensembl_havana"; gene_biotype "protein_coding"; transcript_name "sav1-201"; transcript_source "ensembl_havana"; transcript_biotype "protein_coding"; exon_id "ENSDARE00000037131"; exon_version "2";	chr13	36798163	36798263
chr13	ensembl_havana	CDS	36797787	36797880	gene_id "ENSDARG00000006196"; gene_version "8"; transcript_id "ENSDART00000012357"; transcript_version "5"; exon_number "1"; gene_name "sav1"; gene_source "ensembl_havana"; gene_biotype "protein_coding"; transcript_name "sav1-201"; transcript_source "ensembl_havana"; transcript_biotype "protein_coding"; protein_id "ENSDARP00000025090"; protein_version "4";	chr13	36792335	36792435
chr13	ensembl_havana	CDS	36797787	36797880	gene_id "ENSDARG00000006196"; gene_version "8"; transcript_id "ENSDART00000012357"; transcript_version "5"; exon_number "1"; gene_name "sav1"; gene_source "ensembl_havana"; gene_biotype "protein_coding"; transcript_name "sav1-201"; transcript_source "ensembl_havana"; transcript_biotype "protein_coding"; protein_id "ENSDARP00000025090"; protein_version "4";	chr13	36798163	36798263
chr13	ensembl_havana	start_codon	36797878	36797880	gene_id "ENSDARG00000006196"; gene_version "8"; transcript_id "ENSDART00000012357"; transcript_version "5"; exon_number "1"; gene_name "sav1"; gene_source "ensembl_havana"; gene_biotype "protein_coding"; transcript_name "sav1-201"; transcript_source "ensembl_havana"; transcript_biotype "protein_coding";	chr13	36792335	36792435
chr13	ensembl_havana	start_codon	36797878	36797880	gene_id "ENSDARG00000006196"; gene_version "8"; transcript_id "ENSDART00000012357"; transcript_version "5"; exon_number "1"; gene_name "sav1"; gene_source "ensembl_havana"; gene_biotype "protein_coding"; transcript_name "sav1-201"; transcript_source "ensembl_havana"; transcript_biotype "protein_coding";	chr13	36798163	36798263
chr13	ensembl_havana	exon	36795325	36795789	gene_id "ENSDARG00000006196"; gene_version "8"; transcript_id "ENSDART00000012357"; transcript_version "5"; exon_number "2"; gene_name "sav1"; gene_source "ensembl_havana"; gene_biotype "protein_coding"; transcript_name "sav1-201"; transcript_source "ensembl_havana"; transcript_biotype "protein_coding"; exon_id "ENSDARE00000045373"; exon_version "1";	chr13	36792335	36792435
chr13	ensembl_havana	exon	36795325	36795789	gene_id "ENSDARG00000006196"; gene_version "8"; transcript_id "ENSDART00000012357"; transcript_version "5"; exon_number "2"; gene_name "sav1"; gene_source "ensembl_havana"; gene_biotype "protein_coding"; transcript_name "sav1-201"; transcript_source "ensembl_havana"; transcript_biotype "protein_coding"; exon_id "ENSDARE00000045373"; exon_version "1";	chr13	36798163	36798263
chr13	ensembl_havana	CDS	36795325	36795789	gene_id "ENSDARG00000006196"; gene_version "8"; transcript_id "ENSDART00000012357"; transcript_version "5"; exon_number "2"; gene_name "sav1"; gene_source "ensembl_havana"; gene_biotype "protein_coding"; transcript_name "sav1-201"; transcript_source "ensembl_havana"; transcript_biotype "protein_coding"; protein_id "ENSDARP00000025090"; protein_version "4";	chr13	36792335	36792435
chr13	ensembl_havana	CDS	36795325	36795789	gene_id "ENSDARG00000006196"; gene_version "8"; transcript_id "ENSDART00000012357"; transcript_version "5"; exon_number "2"; gene_name "sav1"; gene_source "ensembl_havana"; gene_biotype "protein_coding"; transcript_name "sav1-201"; transcript_source "ensembl_havana"; transcript_biotype "protein_coding"; protein_id "ENSDARP00000025090"; protein_version "4";	chr13	36798163	36798263
chr13	ensembl_havana	exon	36792137	36792407	gene_id "ENSDARG00000006196"; gene_version "8"; transcript_id "ENSDART00000012357"; transcript_version "5"; exon_number "3"; gene_name "sav1"; gene_source "ensembl_havana"; gene_biotype "protein_coding"; transcript_name "sav1-201"; transcript_source "ensembl_havana"; transcript_biotype "protein_coding"; exon_id "ENSDARE00000076486"; exon_version "1";	chr13	36792335	36792435
chr13	ensembl_havana	exon	36792137	36792407	gene_id "ENSDARG00000006196"; gene_version "8"; transcript_id "ENSDART00000012357"; transcript_version "5"; exon_number "3"; gene_name "sav1"; gene_source "ensembl_havana"; gene_biotype "protein_coding"; transcript_name "sav1-201"; transcript_source "ensembl_havana"; transcript_biotype "protein_coding"; exon_id "ENSDARE00000076486"; exon_version "1";	chr13	36798163	36798263
chr13	ensembl_havana	CDS	36792137	36792407	gene_id "ENSDARG00000006196"; gene_version "8"; transcript_id "ENSDART00000012357"; transcript_version "5"; exon_number "3"; gene_name "sav1"; gene_source "ensembl_havana"; gene_biotype "protein_coding"; transcript_name "sav1-201"; transcript_source "ensembl_havana"; transcript_biotype "protein_coding"; protein_id "ENSDARP00000025090"; protein_version "4";	chr13	36792335	36792435
chr13	ensembl_havana	CDS	36792137	36792407	gene_id "ENSDARG00000006196"; gene_version "8"; transcript_id "ENSDART00000012357"; transcript_version "5"; exon_number "3"; gene_name "sav1"; gene_source "ensembl_havana"; gene_biotype "protein_coding"; transcript_name "sav1-201"; transcript_source "ensembl_havana"; transcript_biotype "protein_coding"; protein_id "ENSDARP00000025090"; protein_version "4";	chr13	36798163	36798263
chr13	ensembl_havana	exon	36791376	36791525	gene_id "ENSDARG00000006196"; gene_version "8"; transcript_id "ENSDART00000012357"; transcript_version "5"; exon_number "4"; gene_name "sav1"; gene_source "ensembl_havana"; gene_biotype "protein_coding"; transcript_name "sav1-201"; transcript_source "ensembl_havana"; transcript_biotype "protein_coding"; exon_id "ENSDARE00000015955"; exon_version "1";	chr13	36792335	36792435
chr13	ensembl_havana	exon	36791376	36791525	gene_id "ENSDARG00000006196"; gene_version "8"; transcript_id "ENSDART00000012357"; transcript_version "5"; exon_number "4"; gene_name "sav1"; gene_source "ensembl_havana"; gene_biotype "protein_coding"; transcript_name "sav1-201"; transcript_source "ensembl_havana"; transcript_biotype "protein_coding"; exon_id "ENSDARE00000015955"; exon_version "1";	chr13	36798163	36798263
chr13	ensembl_havana	CDS	36791376	36791525	gene_id "ENSDARG00000006196"; gene_version "8"; transcript_id "ENSDART00000012357"; transcript_version "5"; exon_number "4"; gene_name "sav1"; gene_source "ensembl_havana"; gene_biotype "protein_coding"; transcript_name "sav1-201"; transcript_source "ensembl_havana"; transcript_biotype "protein_coding"; protein_id "ENSDARP00000025090"; protein_version "4";	chr13	36792335	36792435
chr13	ensembl_havana	CDS	36791376	36791525	gene_id "ENSDARG00000006196"; gene_version "8"; transcript_id "ENSDART00000012357"; transcript_version "5"; exon_number "4"; gene_name "sav1"; gene_source "ensembl_havana"; gene_biotype "protein_coding"; transcript_name "sav1-201"; transcript_source "ensembl_havana"; transcript_biotype "protein_coding"; protein_id "ENSDARP00000025090"; protein_version "4";	chr13	36798163	36798263
chr13	ensembl_havana	exon	36787077	36788054	gene_id "ENSDARG00000006196"; gene_version "8"; transcript_id "ENSDART00000012357"; transcript_version "5"; exon_number "5"; gene_name "sav1"; gene_source "ensembl_havana"; gene_biotype "protein_coding"; transcript_name "sav1-201"; transcript_source "ensembl_havana"; transcript_biotype "protein_coding"; exon_id "ENSDARE00000049568"; exon_version "4";	chr13	36792335	36792435
chr13	ensembl_havana	exon	36787077	36788054	gene_id "ENSDARG00000006196"; gene_version "8"; transcript_id "ENSDART00000012357"; transcript_version "5"; exon_number "5"; gene_name "sav1"; gene_source "ensembl_havana"; gene_biotype "protein_coding"; transcript_name "sav1-201"; transcript_source "ensembl_havana"; transcript_biotype "protein_coding"; exon_id "ENSDARE00000049568"; exon_version "4";	chr13	36798163	36798263
chr13	ensembl_havana	CDS	36787844	36788054	gene_id "ENSDARG00000006196"; gene_version "8"; transcript_id "ENSDART00000012357"; transcript_version "5"; exon_number "5"; gene_name "sav1"; gene_source "ensembl_havana"; gene_biotype "protein_coding"; transcript_name "sav1-201"; transcript_source "ensembl_havana"; transcript_biotype "protein_coding"; protein_id "ENSDARP00000025090"; protein_version "4";	chr13	36792335	36792435
chr13	ensembl_havana	CDS	36787844	36788054	gene_id "ENSDARG00000006196"; gene_version "8"; transcript_id "ENSDART00000012357"; transcript_version "5"; exon_number "5"; gene_name "sav1"; gene_source "ensembl_havana"; gene_biotype "protein_coding"; transcript_name "sav1-201"; transcript_source "ensembl_havana"; transcript_biotype "protein_coding"; protein_id "ENSDARP00000025090"; protein_version "4";	chr13	36798163	36798263
chr13	ensembl_havana	stop_codon	36787841	36787843	gene_id "ENSDARG00000006196"; gene_version "8"; transcript_id "ENSDART00000012357"; transcript_version "5"; exon_number "5"; gene_name "sav1"; gene_source "ensembl_havana"; gene_biotype "protein_coding"; transcript_name "sav1-201"; transcript_source "ensembl_havana"; transcript_biotype "protein_coding";	chr13	36792335	36792435
chr13	ensembl_havana	stop_codon	36787841	36787843	gene_id "ENSDARG00000006196"; gene_version "8"; transcript_id "ENSDART00000012357"; transcript_version "5"; exon_number "5"; gene_name "sav1"; gene_source "ensembl_havana"; gene_biotype "protein_coding"; transcript_name "sav1-201"; transcript_source "ensembl_havana"; transcript_biotype "protein_coding";	chr13	36798163	36798263
chr13	ensembl_havana	five_prime_utr	36797881	36798204	gene_id "ENSDARG00000006196"; gene_version "8"; transcript_id "ENSDART00000012357"; transcript_version "5"; gene_name "sav1"; gene_source "ensembl_havana"; gene_biotype "protein_coding"; transcript_name "sav1-201"; transcript_source "ensembl_havana"; transcript_biotype "protein_coding";	chr13	36792335	36792435
chr13	ensembl_havana	five_prime_utr	36797881	36798204	gene_id "ENSDARG00000006196"; gene_version "8"; transcript_id "ENSDART00000012357"; transcript_version "5"; gene_name "sav1"; gene_source "ensembl_havana"; gene_biotype "protein_coding"; transcript_name "sav1-201"; transcript_source "ensembl_havana"; transcript_biotype "protein_coding";	chr13	36798163	36798263
chr13	ensembl_havana	three_prime_utr	36787077	36787840	gene_id "ENSDARG00000006196"; gene_version "8"; transcript_id "ENSDART00000012357"; transcript_version "5"; gene_name "sav1"; gene_source "ensembl_havana"; gene_biotype "protein_coding"; transcript_name "sav1-201"; transcript_source "ensembl_havana"; transcript_biotype "protein_coding";	chr13	36792335	36792435
chr13	ensembl_havana	three_prime_utr	36787077	36787840	gene_id "ENSDARG00000006196"; gene_version "8"; transcript_id "ENSDART00000012357"; transcript_version "5"; gene_name "sav1"; gene_source "ensembl_havana"; gene_biotype "protein_coding"; transcript_name "sav1-201"; transcript_source "ensembl_havana"; transcript_biotype "protein_coding";	chr13	36798163	36798263
chr13	havana	gene	36800334	36844945	gene_id "ENSDARG00000060298"; gene_version "10"; gene_name "nin"; gene_source "havana"; gene_biotype "protein_coding";	chr13	36792335	36792435
chr13	havana	gene	36800334	36844945	gene_id "ENSDARG00000060298"; gene_version "10"; gene_name "nin"; gene_source "havana"; gene_biotype "protein_coding";	chr13	36798163	36798263
chr13	havana	transcript	36800334	36844945	gene_id "ENSDARG00000060298"; gene_version "10"; transcript_id "ENSDART00000129562"; transcript_version "5"; gene_name "nin"; gene_source "havana"; gene_biotype "protein_coding"; transcript_name "nin-201"; transcript_source "havana"; transcript_biotype "protein_coding";	chr13	36792335	36792435
chr13	havana	transcript	36800334	36844945	gene_id "ENSDARG00000060298"; gene_version "10"; transcript_id "ENSDART00000129562"; transcript_version "5"; gene_name "nin"; gene_source "havana"; gene_biotype "protein_coding"; transcript_name "nin-201"; transcript_source "havana"; transcript_biotype "protein_coding";	chr13	36798163	36798263
chr13	havana	exon	36844758	36844945	gene_id "ENSDARG00000060298"; gene_version "10"; transcript_id "ENSDART00000129562"; transcript_version "5"; exon_number "1"; gene_name "nin"; gene_source "havana"; gene_biotype "protein_coding"; transcript_name "nin-201"; transcript_source "havana"; transcript_biotype "protein_coding"; exon_id "ENSDARE00000928650"; exon_version "1";	chr13	36798163	36798263
chr13	havana	exon	36837703	36837894	gene_id "ENSDARG00000060298"; gene_version "10"; transcript_id "ENSDART00000129562"; transcript_version "5"; exon_number "2"; gene_name "nin"; gene_source "havana"; gene_biotype "protein_coding"; transcript_name "nin-201"; transcript_source "havana"; transcript_biotype "protein_coding"; exon_id "ENSDARE00000617255"; exon_version "2";	chr13	36792335	36792435
chr13	havana	exon	36837703	36837894	gene_id "ENSDARG00000060298"; gene_version "10"; transcript_id "ENSDART00000129562"; transcript_version "5"; exon_number "2"; gene_name "nin"; gene_source "havana"; gene_biotype "protein_coding"; transcript_name "nin-201"; transcript_source "havana"; transcript_biotype "protein_coding"; exon_id "ENSDARE00000617255"; exon_version "2";	chr13	36798163	36798263
chr13	havana	CDS	36837703	36837885	gene_id "ENSDARG00000060298"; gene_version "10"; transcript_id "ENSDART00000129562"; transcript_version "5"; exon_number "2"; gene_name "nin"; gene_source "havana"; gene_biotype "protein_coding"; transcript_name "nin-201"; transcript_source "havana"; transcript_biotype "protein_coding"; protein_id "ENSDARP00000111221"; protein_version "3";	chr13	36792335	36792435
chr13	havana	CDS	36837703	36837885	gene_id "ENSDARG00000060298"; gene_version "10"; transcript_id "ENSDART00000129562"; transcript_version "5"; exon_number "2"; gene_name "nin"; gene_source "havana"; gene_biotype "protein_coding"; transcript_name "nin-201"; transcript_source "havana"; transcript_biotype "protein_coding"; protein_id "ENSDARP00000111221"; protein_version "3";	chr13	36798163	36798263
chr13	havana	start_codon	36837883	36837885	gene_id "ENSDARG00000060298"; gene_version "10"; transcript_id "ENSDART00000129562"; transcript_version "5"; exon_number "2"; gene_name "nin"; gene_source "havana"; gene_biotype "protein_coding"; transcript_name "nin-201"; transcript_source "havana"; transcript_biotype "protein_coding";	chr13	36792335	36792435
chr13	havana	start_codon	36837883	36837885	gene_id "ENSDARG00000060298"; gene_version "10"; transcript_id "ENSDART00000129562"; transcript_version "5"; exon_number "2"; gene_name "nin"; gene_source "havana"; gene_biotype "protein_coding"; transcript_name "nin-201"; transcript_source "havana"; transcript_biotype "protein_coding";	chr13	36798163	36798263
chr13	havana	exon	36836979	36837066	gene_id "ENSDARG00000060298"; gene_version "10"; transcript_id "ENSDART00000129562"; transcript_version "5"; exon_number "3"; gene_name "nin"; gene_source "havana"; gene_biotype "protein_coding"; transcript_name "nin-201"; transcript_source "havana"; transcript_biotype "protein_coding"; exon_id "ENSDARE00000617253"; exon_version "1";	chr13	36792335	36792435
chr13	havana	exon	36836979	36837066	gene_id "ENSDARG00000060298"; gene_version "10"; transcript_id "ENSDART00000129562"; transcript_version "5"; exon_number "3"; gene_name "nin"; gene_source "havana"; gene_biotype "protein_coding"; transcript_name "nin-201"; transcript_source "havana"; transcript_biotype "protein_coding"; exon_id "ENSDARE00000617253"; exon_version "1";	chr13	36798163	36798263
chr13	havana	CDS	36836979	36837066	gene_id "ENSDARG00000060298"; gene_version "10"; transcript_id "ENSDART00000129562"; transcript_version "5"; exon_number "3"; gene_name "nin"; gene_source "havana"; gene_biotype "protein_coding"; transcript_name "nin-201"; transcript_source "havana"; transcript_biotype "protein_coding"; protein_id "ENSDARP00000111221"; protein_version "3";	chr13	36792335	36792435
chr13	havana	CDS	36836979	36837066	gene_id "ENSDARG00000060298"; gene_version "10"; transcript_id "ENSDART00000129562"; transcript_version "5"; exon_number "3"; gene_name "nin"; gene_source "havana"; gene_biotype "protein_coding"; transcript_name "nin-201"; transcript_source "havana"; transcript_biotype "protein_coding"; protein_id "ENSDARP00000111221"; protein_version "3";	chr13	36798163	36798263
chr13	havana	exon	36835231	36835403	gene_id "ENSDARG00000060298"; gene_version "10"; transcript_id "ENSDART00000129562"; transcript_version "5"; exon_number "4"; gene_name "nin"; gene_source "havana"; gene_biotype "protein_coding"; transcript_name "nin-201"; transcript_source "havana"; transcript_biotype "protein_coding"; exon_id "ENSDARE00000617248"; exon_version "2";	chr13	36792335	36792435
chr13	havana	exon	36835231	36835403	gene_id "ENSDARG00000060298"; gene_version "10"; transcript_id "ENSDART00000129562"; transcript_version "5"; exon_number "4"; gene_name "nin"; gene_source "havana"; gene_biotype "protein_coding"; transcript_name "nin-201"; transcript_source "havana"; transcript_biotype "protein_coding"; exon_id "ENSDARE00000617248"; exon_version "2";	chr13	36798163	36798263
chr13	havana	CDS	36835231	36835403	gene_id "ENSDARG00000060298"; gene_version "10"; transcript_id "ENSDART00000129562"; transcript_version "5"; exon_number "4"; gene_name "nin"; gene_source "havana"; gene_biotype "protein_coding"; transcript_name "nin-201"; transcript_source "havana"; transcript_biotype "protein_coding"; protein_id "ENSDARP00000111221"; protein_version "3";	chr13	36792335	36792435
chr13	havana	CDS	36835231	36835403	gene_id "ENSDARG00000060298"; gene_version "10"; transcript_id "ENSDART00000129562"; transcript_version "5"; exon_number "4"; gene_name "nin"; gene_source "havana"; gene_biotype "protein_coding"; transcript_name "nin-201"; transcript_source "havana"; transcript_biotype "protein_coding"; protein_id "ENSDARP00000111221"; protein_version "3";	chr13	36798163	36798263
chr13	havana	exon	36830998	36831043	gene_id "ENSDARG00000060298"; gene_version "10"; transcript_id "ENSDART00000129562"; transcript_version "5"; exon_number "5"; gene_name "nin"; gene_source "havana"; gene_biotype "protein_coding"; transcript_name "nin-201"; transcript_source "havana"; transcript_biotype "protein_coding"; exon_id "ENSDARE00000617245"; exon_version "1";	chr13	36792335	36792435
chr13	havana	exon	36830998	36831043	gene_id "ENSDARG00000060298"; gene_version "10"; transcript_id "ENSDART00000129562"; transcript_version "5"; exon_number "5"; gene_name "nin"; gene_source "havana"; gene_biotype "protein_coding"; transcript_name "nin-201"; transcript_source "havana"; transcript_biotype "protein_coding"; exon_id "ENSDARE00000617245"; exon_version "1";	chr13	36798163	36798263
chr13	havana	CDS	36830998	36831043	gene_id "ENSDARG00000060298"; gene_version "10"; transcript_id "ENSDART00000129562"; transcript_version "5"; exon_number "5"; gene_name "nin"; gene_source "havana"; gene_biotype "protein_coding"; transcript_name "nin-201"; transcript_source "havana"; transcript_biotype "protein_coding"; protein_id "ENSDARP00000111221"; protein_version "3";	chr13	36792335	36792435
chr13	havana	CDS	36830998	36831043	gene_id "ENSDARG00000060298"; gene_version "10"; transcript_id "ENSDART00000129562"; transcript_version "5"; exon_number "5"; gene_name "nin"; gene_source "havana"; gene_biotype "protein_coding"; transcript_name "nin-201"; transcript_source "havana"; transcript_biotype "protein_coding"; protein_id "ENSDARP00000111221"; protein_version "3";	chr13	36798163	36798263
chr13	havana	exon	36830700	36830872	gene_id "ENSDARG00000060298"; gene_version "10"; transcript_id "ENSDART00000129562"; transcript_version "5"; exon_number "6"; gene_name "nin"; gene_source "havana"; gene_biotype "protein_coding"; transcript_name "nin-201"; transcript_source "havana"; transcript_biotype "protein_coding"; exon_id "ENSDARE00000617175"; exon_version "2";	chr13	36792335	36792435
chr13	havana	exon	36830700	36830872	gene_id "ENSDARG00000060298"; gene_version "10"; transcript_id "ENSDART00000129562"; transcript_version "5"; exon_number "6"; gene_name "nin"; gene_source "havana"; gene_biotype "protein_coding"; transcript_name "nin-201"; transcript_source "havana"; transcript_biotype "protein_coding"; exon_id "ENSDARE00000617175"; exon_version "2";	chr13	36798163	36798263
chr13	havana	CDS	36830700	36830872	gene_id "ENSDARG00000060298"; gene_version "10"; transcript_id "ENSDART00000129562"; transcript_version "5"; exon_number "6"; gene_name "nin"; gene_source "havana"; gene_biotype "protein_coding"; transcript_name "nin-201"; transcript_source "havana"; transcript_biotype "protein_coding"; protein_id "ENSDARP00000111221"; protein_version "3";	chr13	36792335	36792435
chr13	havana	CDS	36830700	36830872	gene_id "ENSDARG00000060298"; gene_version "10"; transcript_id "ENSDART00000129562"; transcript_version "5"; exon_number "6"; gene_name "nin"; gene_source "havana"; gene_biotype "protein_coding"; transcript_name "nin-201"; transcript_source "havana"; transcript_biotype "protein_coding"; protein_id "ENSDARP00000111221"; protein_version "3";	chr13	36798163	36798263
chr13	havana	exon	36830010	36830153	gene_id "ENSDARG00000060298"; gene_version "10"; transcript_id "ENSDART00000129562"; transcript_version "5"; exon_number "7"; gene_name "nin"; gene_source "havana"; gene_biotype "protein_coding"; transcript_name "nin-201"; transcript_source "havana"; transcript_biotype "protein_coding"; exon_id "ENSDARE00000617236"; exon_version "2";	chr13	36792335	36792435
chr13	havana	exon	36830010	36830153	gene_id "ENSDARG00000060298"; gene_version "10"; transcript_id "ENSDART00000129562"; transcript_version "5"; exon_number "7"; gene_name "nin"; gene_source "havana"; gene_biotype "protein_coding"; transcript_name "nin-201"; transcript_source "havana"; transcript_biotype "protein_coding"; exon_id "ENSDARE00000617236"; exon_version "2";	chr13	36798163	36798263
chr13	havana	CDS	36830010	36830153	gene_id "ENSDARG00000060298"; gene_version "10"; transcript_id "ENSDART00000129562"; transcript_version "5"; exon_number "7"; gene_name "nin"; gene_source "havana"; gene_biotype "protein_coding"; transcript_name "nin-201"; transcript_source "havana"; transcript_biotype "protein_coding"; protein_id "ENSDARP00000111221"; protein_version "3";	chr13	36792335	36792435
chr13	havana	CDS	36830010	36830153	gene_id "ENSDARG00000060298"; gene_version "10"; transcript_id "ENSDART00000129562"; transcript_version "5"; exon_number "7"; gene_name "nin"; gene_source "havana"; gene_biotype "protein_coding"; transcript_name "nin-201"; transcript_source "havana"; transcript_biotype "protein_coding"; protein_id "ENSDARP00000111221"; protein_version "3";	chr13	36798163	36798263
chr13	havana	exon	36829777	36829935	gene_id "ENSDARG00000060298"; gene_version "10"; transcript_id "ENSDART00000129562"; transcript_version "5"; exon_number "8"; gene_name "nin"; gene_source "havana"; gene_biotype "protein_coding"; transcript_name "nin-201"; transcript_source "havana"; transcript_biotype "protein_coding"; exon_id "ENSDARE00000617234"; exon_version "1";	chr13	36792335	36792435
chr13	havana	exon	36829777	36829935	gene_id "ENSDARG00000060298"; gene_version "10"; transcript_id "ENSDART00000129562"; transcript_version "5"; exon_number "8"; gene_name "nin"; gene_source "havana"; gene_biotype "protein_coding"; transcript_name "nin-201"; transcript_source "havana"; transcript_biotype "protein_coding"; exon_id "ENSDARE00000617234"; exon_version "1";	chr13	36798163	36798263
chr13	havana	CDS	36829777	36829935	gene_id "ENSDARG00000060298"; gene_version "10"; transcript_id "ENSDART00000129562"; transcript_version "5"; exon_number "8"; gene_name "nin"; gene_source "havana"; gene_biotype "protein_coding"; transcript_name "nin-201"; transcript_source "havana"; transcript_biotype "protein_coding"; protein_id "ENSDARP00000111221"; protein_version "3";	chr13	36792335	36792435
chr13	havana	CDS	36829777	36829935	gene_id "ENSDARG00000060298"; gene_version "10"; transcript_id "ENSDART00000129562"; transcript_version "5"; exon_number "8"; gene_name "nin"; gene_source "havana"; gene_biotype "protein_coding"; transcript_name "nin-201"; transcript_source "havana"; transcript_biotype "protein_coding"; protein_id "ENSDARP00000111221"; protein_version "3";	chr13	36798163	36798263
chr13	havana	exon	36829549	36829685	gene_id "ENSDARG00000060298"; gene_version "10"; transcript_id "ENSDART00000129562"; transcript_version "5"; exon_number "9"; gene_name "nin"; gene_source "havana"; gene_biotype "protein_coding"; transcript_name "nin-201"; transcript_source "havana"; transcript_biotype "protein_coding"; exon_id "ENSDARE00000617230"; exon_version "1";	chr13	36792335	36792435
chr13	havana	exon	36829549	36829685	gene_id "ENSDARG00000060298"; gene_version "10"; transcript_id "ENSDART00000129562"; transcript_version "5"; exon_number "9"; gene_name "nin"; gene_source "havana"; gene_biotype "protein_coding"; transcript_name "nin-201"; transcript_source "havana"; transcript_biotype "protein_coding"; exon_id "ENSDARE00000617230"; exon_version "1";	chr13	36798163	36798263
chr13	havana	CDS	36829549	36829685	gene_id "ENSDARG00000060298"; gene_version "10"; transcript_id "ENSDART00000129562"; transcript_version "5"; exon_number "9"; gene_name "nin"; gene_source "havana"; gene_biotype "protein_coding"; transcript_name "nin-201"; transcript_source "havana"; transcript_biotype "protein_coding"; protein_id "ENSDARP00000111221"; protein_version "3";	chr13	36792335	36792435
chr13	havana	CDS	36829549	36829685	gene_id "ENSDARG00000060298"; gene_version "10"; transcript_id "ENSDART00000129562"; transcript_version "5"; exon_number "9"; gene_name "nin"; gene_source "havana"; gene_biotype "protein_coding"; transcript_name "nin-201"; transcript_source "havana"; transcript_biotype "protein_coding"; protein_id "ENSDARP00000111221"; protein_version "3";	chr13	36798163	36798263
chr13	havana	exon	36827677	36827817	gene_id "ENSDARG00000060298"; gene_version "10"; transcript_id "ENSDART00000129562"; transcript_version "5"; exon_number "10"; gene_name "nin"; gene_source "havana"; gene_biotype "protein_coding"; transcript_name "nin-201"; transcript_source "havana"; transcript_biotype "protein_coding"; exon_id "ENSDARE00000617226"; exon_version "1";	chr13	36792335	36792435
chr13	havana	exon	36827677	36827817	gene_id "ENSDARG00000060298"; gene_version "10"; transcript_id "ENSDART00000129562"; transcript_version "5"; exon_number "10"; gene_name "nin"; gene_source "havana"; gene_biotype "protein_coding"; transcript_name "nin-201"; transcript_source "havana"; transcript_biotype "protein_coding"; exon_id "ENSDARE00000617226"; exon_version "1";	chr13	36798163	36798263
chr13	havana	CDS	36827677	36827817	gene_id "ENSDARG00000060298"; gene_version "10"; transcript_id "ENSDART00000129562"; transcript_version "5"; exon_number "10"; gene_name "nin"; gene_source "havana"; gene_biotype "protein_coding"; transcript_name "nin-201"; transcript_source "havana"; transcript_biotype "protein_coding"; protein_id "ENSDARP00000111221"; protein_version "3";	chr13	36792335	36792435
chr13	havana	CDS	36827677	36827817	gene_id "ENSDARG00000060298"; gene_version "10"; transcript_id "ENSDART00000129562"; transcript_version "5"; exon_number "10"; gene_name "nin"; gene_source "havana"; gene_biotype "protein_coding"; transcript_name "nin-201"; transcript_source "havana"; transcript_biotype "protein_coding"; protein_id "ENSDARP00000111221"; protein_version "3";	chr13	36798163	36798263
chr13	havana	exon	36826241	36826415	gene_id "ENSDARG00000060298"; gene_version "10"; transcript_id "ENSDART00000129562"; transcript_version "5"; exon_number "11"; gene_name "nin"; gene_source "havana"; gene_biotype "protein_coding"; transcript_name "nin-201"; transcript_source "havana"; transcript_biotype "protein_coding"; exon_id "ENSDARE00000617222"; exon_version "1";	chr13	36792335	36792435
chr13	havana	exon	36826241	36826415	gene_id "ENSDARG00000060298"; gene_version "10"; transcript_id "ENSDART00000129562"; transcript_version "5"; exon_number "11"; gene_name "nin"; gene_source "havana"; gene_biotype "protein_coding"; transcript_name "nin-201"; transcript_source "havana"; transcript_biotype "protein_coding"; exon_id "ENSDARE00000617222"; exon_version "1";	chr13	36798163	36798263
chr13	havana	CDS	36826241	36826415	gene_id "ENSDARG00000060298"; gene_version "10"; transcript_id "ENSDART00000129562"; transcript_version "5"; exon_number "11"; gene_name "nin"; gene_source "havana"; gene_biotype "protein_coding"; transcript_name "nin-201"; transcript_source "havana"; transcript_biotype "protein_coding"; protein_id "ENSDARP00000111221"; protein_version "3";	chr13	36792335	36792435
chr13	havana	CDS	36826241	36826415	gene_id "ENSDARG00000060298"; gene_version "10"; transcript_id "ENSDART00000129562"; transcript_version "5"; exon_number "11"; gene_name "nin"; gene_source "havana"; gene_biotype "protein_coding"; transcript_name "nin-201"; transcript_source "havana"; transcript_biotype "protein_coding"; protein_id "ENSDARP00000111221"; protein_version "3";	chr13	36798163	36798263
chr13	havana	exon	36825973	36826083	gene_id "ENSDARG00000060298"; gene_version "10"; transcript_id "ENSDART00000129562"; transcript_version "5"; exon_number "12"; gene_name "nin"; gene_source "havana"; gene_biotype "protein_coding"; transcript_name "nin-201"; transcript_source "havana"; transcript_biotype "protein_coding"; exon_id "ENSDARE00000617219"; exon_version "1";	chr13	36792335	36792435
chr13	havana	exon	36825973	36826083	gene_id "ENSDARG00000060298"; gene_version "10"; transcript_id "ENSDART00000129562"; transcript_version "5"; exon_number "12"; gene_name "nin"; gene_source "havana"; gene_biotype "protein_coding"; transcript_name "nin-201"; transcript_source "havana"; transcript_biotype "protein_coding"; exon_id "ENSDARE00000617219"; exon_version "1";	chr13	36798163	36798263
chr13	havana	CDS	36825973	36826083	gene_id "ENSDARG00000060298"; gene_version "10"; transcript_id "ENSDART00000129562"; transcript_version "5"; exon_number "12"; gene_name "nin"; gene_source "havana"; gene_biotype "protein_coding"; transcript_name "nin-201"; transcript_source "havana"; transcript_biotype "protein_coding"; protein_id "ENSDARP00000111221"; protein_version "3";	chr13	36792335	36792435
chr13	havana	CDS	36825973	36826083	gene_id "ENSDARG00000060298"; gene_version "10"; transcript_id "ENSDART00000129562"; transcript_version "5"; exon_number "12"; gene_name "nin"; gene_source "havana"; gene_biotype "protein_coding"; transcript_name "nin-201"; transcript_source "havana"; transcript_biotype "protein_coding"; protein_id "ENSDARP00000111221"; protein_version "3";	chr13	36798163	36798263
chr13	havana	exon	36824318	36824407	gene_id "ENSDARG00000060298"; gene_version "10"; transcript_id "ENSDART00000129562"; transcript_version "5"; exon_number "13"; gene_name "nin"; gene_source "havana"; gene_biotype "protein_coding"; transcript_name "nin-201"; transcript_source "havana"; transcript_biotype "protein_coding"; exon_id "ENSDARE00000617218"; exon_version "1";	chr13	36792335	36792435
chr13	havana	exon	36824318	36824407	gene_id "ENSDARG00000060298"; gene_version "10"; transcript_id "ENSDART00000129562"; transcript_version "5"; exon_number "13"; gene_name "nin"; gene_source "havana"; gene_biotype "protein_coding"; transcript_name "nin-201"; transcript_source "havana"; transcript_biotype "protein_coding"; exon_id "ENSDARE00000617218"; exon_version "1";	chr13	36798163	36798263
chr13	havana	CDS	36824318	36824407	gene_id "ENSDARG00000060298"; gene_version "10"; transcript_id "ENSDART00000129562"; transcript_version "5"; exon_number "13"; gene_name "nin"; gene_source "havana"; gene_biotype "protein_coding"; transcript_name "nin-201"; transcript_source "havana"; transcript_biotype "protein_coding"; protein_id "ENSDARP00000111221"; protein_version "3";	chr13	36792335	36792435
chr13	havana	CDS	36824318	36824407	gene_id "ENSDARG00000060298"; gene_version "10"; transcript_id "ENSDART00000129562"; transcript_version "5"; exon_number "13"; gene_name "nin"; gene_source "havana"; gene_biotype "protein_coding"; transcript_name "nin-201"; transcript_source "havana"; transcript_biotype "protein_coding"; protein_id "ENSDARP00000111221"; protein_version "3";	chr13	36798163	36798263
chr13	havana	exon	36824103	36824229	gene_id "ENSDARG00000060298"; gene_version "10"; transcript_id "ENSDART00000129562"; transcript_version "5"; exon_number "14"; gene_name "nin"; gene_source "havana"; gene_biotype "protein_coding"; transcript_name "nin-201"; transcript_source "havana"; transcript_biotype "protein_coding"; exon_id "ENSDARE00000617215"; exon_version "1";	chr13	36792335	36792435
chr13	havana	exon	36824103	36824229	gene_id "ENSDARG00000060298"; gene_version "10"; transcript_id "ENSDART00000129562"; transcript_version "5"; exon_number "14"; gene_name "nin"; gene_source "havana"; gene_biotype "protein_coding"; transcript_name "nin-201"; transcript_source "havana"; transcript_biotype "protein_coding"; exon_id "ENSDARE00000617215"; exon_version "1";	chr13	36798163	36798263
chr13	havana	CDS	36824103	36824229	gene_id "ENSDARG00000060298"; gene_version "10"; transcript_id "ENSDART00000129562"; transcript_version "5"; exon_number "14"; gene_name "nin"; gene_source "havana"; gene_biotype "protein_coding"; transcript_name "nin-201"; transcript_source "havana"; transcript_biotype "protein_coding"; protein_id "ENSDARP00000111221"; protein_version "3";	chr13	36792335	36792435
chr13	havana	CDS	36824103	36824229	gene_id "ENSDARG00000060298"; gene_version "10"; transcript_id "ENSDART00000129562"; transcript_version "5"; exon_number "14"; gene_name "nin"; gene_source "havana"; gene_biotype "protein_coding"; transcript_name "nin-201"; transcript_source "havana"; transcript_biotype "protein_coding"; protein_id "ENSDARP00000111221"; protein_version "3";	chr13	36798163	36798263
chr13	havana	exon	36823919	36824010	gene_id "ENSDARG00000060298"; gene_version "10"; transcript_id "ENSDART00000129562"; transcript_version "5"; exon_number "15"; gene_name "nin"; gene_source "havana"; gene_biotype "protein_coding"; transcript_name "nin-201"; transcript_source "havana"; transcript_biotype "protein_coding"; exon_id "ENSDARE00000617211"; exon_version "1";	chr13	36792335	36792435
chr13	havana	exon	36823919	36824010	gene_id "ENSDARG00000060298"; gene_version "10"; transcript_id "ENSDART00000129562"; transcript_version "5"; exon_number "15"; gene_name "nin"; gene_source "havana"; gene_biotype "protein_coding"; transcript_name "nin-201"; transcript_source "havana"; transcript_biotype "protein_coding"; exon_id "ENSDARE00000617211"; exon_version "1";	chr13	36798163	36798263
chr13	havana	CDS	36823919	36824010	gene_id "ENSDARG00000060298"; gene_version "10"; transcript_id "ENSDART00000129562"; transcript_version "5"; exon_number "15"; gene_name "nin"; gene_source "havana"; gene_biotype "protein_coding"; transcript_name "nin-201"; transcript_source "havana"; transcript_biotype "protein_coding"; protein_id "ENSDARP00000111221"; protein_version "3";	chr13	36792335	36792435
chr13	havana	CDS	36823919	36824010	gene_id "ENSDARG00000060298"; gene_version "10"; transcript_id "ENSDART00000129562"; transcript_version "5"; exon_number "15"; gene_name "nin"; gene_source "havana"; gene_biotype "protein_coding"; transcript_name "nin-201"; transcript_source "havana"; transcript_biotype "protein_coding"; protein_id "ENSDARP00000111221"; protein_version "3";	chr13	36798163	36798263
chr13	havana	exon	36821557	36822626	gene_id "ENSDARG00000060298"; gene_version "10"; transcript_id "ENSDART00000129562"; transcript_version "5"; exon_number "16"; gene_name "nin"; gene_source "havana"; gene_biotype "protein_coding"; transcript_name "nin-201"; transcript_source "havana"; transcript_biotype "protein_coding"; exon_id "ENSDARE00000898384"; exon_version "1";	chr13	36792335	36792435
chr13	havana	exon	36821557	36822626	gene_id "ENSDARG00000060298"; gene_version "10"; transcript_id "ENSDART00000129562"; transcript_version "5"; exon_number "16"; gene_name "nin"; gene_source "havana"; gene_biotype "protein_coding"; transcript_name "nin-201"; transcript_source "havana"; transcript_biotype "protein_coding"; exon_id "ENSDARE00000898384"; exon_version "1";	chr13	36798163	36798263
chr13	havana	CDS	36821557	36822626	gene_id "ENSDARG00000060298"; gene_version "10"; transcript_id "ENSDART00000129562"; transcript_version "5"; exon_number "16"; gene_name "nin"; gene_source "havana"; gene_biotype "protein_coding"; transcript_name "nin-201"; transcript_source "havana"; transcript_biotype "protein_coding"; protein_id "ENSDARP00000111221"; protein_version "3";	chr13	36792335	36792435
chr13	havana	CDS	36821557	36822626	gene_id "ENSDARG00000060298"; gene_version "10"; transcript_id "ENSDART00000129562"; transcript_version "5"; exon_number "16"; gene_name "nin"; gene_source "havana"; gene_biotype "protein_coding"; transcript_name "nin-201"; transcript_source "havana"; transcript_biotype "protein_coding"; protein_id "ENSDARP00000111221"; protein_version "3";	chr13	36798163	36798263
chr13	havana	exon	36817534	36817632	gene_id "ENSDARG00000060298"; gene_version "10"; transcript_id "ENSDART00000129562"; transcript_version "5"; exon_number "17"; gene_name "nin"; gene_source "havana"; gene_biotype "protein_coding"; transcript_name "nin-201"; transcript_source "havana"; transcript_biotype "protein_coding"; exon_id "ENSDARE00000917233"; exon_version "1";	chr13	36792335	36792435
chr13	havana	exon	36817534	36817632	gene_id "ENSDARG00000060298"; gene_version "10"; transcript_id "ENSDART00000129562"; transcript_version "5"; exon_number "17"; gene_name "nin"; gene_source "havana"; gene_biotype "protein_coding"; transcript_name "nin-201"; transcript_source "havana"; transcript_biotype "protein_coding"; exon_id "ENSDARE00000917233"; exon_version "1";	chr13	36798163	36798263
chr13	havana	CDS	36817534	36817632	gene_id "ENSDARG00000060298"; gene_version "10"; transcript_id "ENSDART00000129562"; transcript_version "5"; exon_number "17"; gene_name "nin"; gene_source "havana"; gene_biotype "protein_coding"; transcript_name "nin-201"; transcript_source "havana"; transcript_biotype "protein_coding"; protein_id "ENSDARP00000111221"; protein_version "3";	chr13	36792335	36792435
chr13	havana	CDS	36817534	36817632	gene_id "ENSDARG00000060298"; gene_version "10"; transcript_id "ENSDART00000129562"; transcript_version "5"; exon_number "17"; gene_name "nin"; gene_source "havana"; gene_biotype "protein_coding"; transcript_name "nin-201"; transcript_source "havana"; transcript_biotype "protein_coding"; protein_id "ENSDARP00000111221"; protein_version "3";	chr13	36798163	36798263
chr13	havana	exon	36817393	36817444	gene_id "ENSDARG00000060298"; gene_version "10"; transcript_id "ENSDART00000129562"; transcript_version "5"; exon_number "18"; gene_name "nin"; gene_source "havana"; gene_biotype "protein_coding"; transcript_name "nin-201"; transcript_source "havana"; transcript_biotype "protein_coding"; exon_id "ENSDARE00000956374"; exon_version "1";	chr13	36792335	36792435
chr13	havana	exon	36817393	36817444	gene_id "ENSDARG00000060298"; gene_version "10"; transcript_id "ENSDART00000129562"; transcript_version "5"; exon_number "18"; gene_name "nin"; gene_source "havana"; gene_biotype "protein_coding"; transcript_name "nin-201"; transcript_source "havana"; transcript_biotype "protein_coding"; exon_id "ENSDARE00000956374"; exon_version "1";	chr13	36798163	36798263
chr13	havana	CDS	36817393	36817444	gene_id "ENSDARG00000060298"; gene_version "10"; transcript_id "ENSDART00000129562"; transcript_version "5"; exon_number "18"; gene_name "nin"; gene_source "havana"; gene_biotype "protein_coding"; transcript_name "nin-201"; transcript_source "havana"; transcript_biotype "protein_coding"; protein_id "ENSDARP00000111221"; protein_version "3";	chr13	36792335	36792435
chr13	havana	CDS	36817393	36817444	gene_id "ENSDARG00000060298"; gene_version "10"; transcript_id "ENSDART00000129562"; transcript_version "5"; exon_number "18"; gene_name "nin"; gene_source "havana"; gene_biotype "protein_coding"; transcript_name "nin-201"; transcript_source "havana"; transcript_biotype "protein_coding"; protein_id "ENSDARP00000111221"; protein_version "3";	chr13	36798163	36798263
chr13	havana	exon	36814975	36815112	gene_id "ENSDARG00000060298"; gene_version "10"; transcript_id "ENSDART00000129562"; transcript_version "5"; exon_number "19"; gene_name "nin"; gene_source "havana"; gene_biotype "protein_coding"; transcript_name "nin-201"; transcript_source "havana"; transcript_biotype "protein_coding"; exon_id "ENSDARE00000869336"; exon_version "2";	chr13	36792335	36792435
chr13	havana	exon	36814975	36815112	gene_id "ENSDARG00000060298"; gene_version "10"; transcript_id "ENSDART00000129562"; transcript_version "5"; exon_number "19"; gene_name "nin"; gene_source "havana"; gene_biotype "protein_coding"; transcript_name "nin-201"; transcript_source "havana"; transcript_biotype "protein_coding"; exon_id "ENSDARE00000869336"; exon_version "2";	chr13	36798163	36798263
chr13	havana	CDS	36814975	36815112	gene_id "ENSDARG00000060298"; gene_version "10"; transcript_id "ENSDART00000129562"; transcript_version "5"; exon_number "19"; gene_name "nin"; gene_source "havana"; gene_biotype "protein_coding"; transcript_name "nin-201"; transcript_source "havana"; transcript_biotype "protein_coding"; protein_id "ENSDARP00000111221"; protein_version "3";	chr13	36792335	36792435
chr13	havana	CDS	36814975	36815112	gene_id "ENSDARG00000060298"; gene_version "10"; transcript_id "ENSDART00000129562"; transcript_version "5"; exon_number "19"; gene_name "nin"; gene_source "havana"; gene_biotype "protein_coding"; transcript_name "nin-201"; transcript_source "havana"; transcript_biotype "protein_coding"; protein_id "ENSDARP00000111221"; protein_version "3";	chr13	36798163	36798263
chr13	havana	exon	36814804	36814881	gene_id "ENSDARG00000060298"; gene_version "10"; transcript_id "ENSDART00000129562"; transcript_version "5"; exon_number "20"; gene_name "nin"; gene_source "havana"; gene_biotype "protein_coding"; transcript_name "nin-201"; transcript_source "havana"; transcript_biotype "protein_coding"; exon_id "ENSDARE00000791908"; exon_version "1";	chr13	36792335	36792435
chr13	havana	exon	36814804	36814881	gene_id "ENSDARG00000060298"; gene_version "10"; transcript_id "ENSDART00000129562"; transcript_version "5"; exon_number "20"; gene_name "nin"; gene_source "havana"; gene_biotype "protein_coding"; transcript_name "nin-201"; transcript_source "havana"; transcript_biotype "protein_coding"; exon_id "ENSDARE00000791908"; exon_version "1";	chr13	36798163	36798263
chr13	havana	CDS	36814804	36814881	gene_id "ENSDARG00000060298"; gene_version "10"; transcript_id "ENSDART00000129562"; transcript_version "5"; exon_number "20"; gene_name "nin"; gene_source "havana"; gene_biotype "protein_coding"; transcript_name "nin-201"; transcript_source "havana"; transcript_biotype "protein_coding"; protein_id "ENSDARP00000111221"; protein_version "3";	chr13	36792335	36792435
chr13	havana	CDS	36814804	36814881	gene_id "ENSDARG00000060298"; gene_version "10"; transcript_id "ENSDART00000129562"; transcript_version "5"; exon_number "20"; gene_name "nin"; gene_source "havana"; gene_biotype "protein_coding"; transcript_name "nin-201"; transcript_source "havana"; transcript_biotype "protein_coding"; protein_id "ENSDARP00000111221"; protein_version "3";	chr13	36798163	36798263
chr13	havana	exon	36814566	36814712	gene_id "ENSDARG00000060298"; gene_version "10"; transcript_id "ENSDART00000129562"; transcript_version "5"; exon_number "21"; gene_name "nin"; gene_source "havana"; gene_biotype "protein_coding"; transcript_name "nin-201"; transcript_source "havana"; transcript_biotype "protein_coding"; exon_id "ENSDARE00000815470"; exon_version "1";	chr13	36792335	36792435
chr13	havana	exon	36814566	36814712	gene_id "ENSDARG00000060298"; gene_version "10"; transcript_id "ENSDART00000129562"; transcript_version "5"; exon_number "21"; gene_name "nin"; gene_source "havana"; gene_biotype "protein_coding"; transcript_name "nin-201"; transcript_source "havana"; transcript_biotype "protein_coding"; exon_id "ENSDARE00000815470"; exon_version "1";	chr13	36798163	36798263
chr13	havana	CDS	36814566	36814712	gene_id "ENSDARG00000060298"; gene_version "10"; transcript_id "ENSDART00000129562"; transcript_version "5"; exon_number "21"; gene_name "nin"; gene_source "havana"; gene_biotype "protein_coding"; transcript_name "nin-201"; transcript_source "havana"; transcript_biotype "protein_coding"; protein_id "ENSDARP00000111221"; protein_version "3";	chr13	36792335	36792435
chr13	havana	CDS	36814566	36814712	gene_id "ENSDARG00000060298"; gene_version "10"; transcript_id "ENSDART00000129562"; transcript_version "5"; exon_number "21"; gene_name "nin"; gene_source "havana"; gene_biotype "protein_coding"; transcript_name "nin-201"; transcript_source "havana"; transcript_biotype "protein_coding"; protein_id "ENSDARP00000111221"; protein_version "3";	chr13	36798163	36798263
chr13	havana	exon	36814311	36814478	gene_id "ENSDARG00000060298"; gene_version "10"; transcript_id "ENSDART00000129562"; transcript_version "5"; exon_number "22"; gene_name "nin"; gene_source "havana"; gene_biotype "protein_coding"; transcript_name "nin-201"; transcript_source "havana"; transcript_biotype "protein_coding"; exon_id "ENSDARE00000796640"; exon_version "1";	chr13	36792335	36792435
chr13	havana	exon	36814311	36814478	gene_id "ENSDARG00000060298"; gene_version "10"; transcript_id "ENSDART00000129562"; transcript_version "5"; exon_number "22"; gene_name "nin"; gene_source "havana"; gene_biotype "protein_coding"; transcript_name "nin-201"; transcript_source "havana"; transcript_biotype "protein_coding"; exon_id "ENSDARE00000796640"; exon_version "1";	chr13	36798163	36798263
chr13	havana	CDS	36814311	36814478	gene_id "ENSDARG00000060298"; gene_version "10"; transcript_id "ENSDART00000129562"; transcript_version "5"; exon_number "22"; gene_name "nin"; gene_source "havana"; gene_biotype "protein_coding"; transcript_name "nin-201"; transcript_source "havana"; transcript_biotype "protein_coding"; protein_id "ENSDARP00000111221"; protein_version "3";	chr13	36792335	36792435
chr13	havana	CDS	36814311	36814478	gene_id "ENSDARG00000060298"; gene_version "10"; transcript_id "ENSDART00000129562"; transcript_version "5"; exon_number "22"; gene_name "nin"; gene_source "havana"; gene_biotype "protein_coding"; transcript_name "nin-201"; transcript_source "havana"; transcript_biotype "protein_coding"; protein_id "ENSDARP00000111221"; protein_version "3";	chr13	36798163	36798263
chr13	havana	exon	36814104	36814229	gene_id "ENSDARG00000060298"; gene_version "10"; transcript_id "ENSDART00000129562"; transcript_version "5"; exon_number "23"; gene_name "nin"; gene_source "havana"; gene_biotype "protein_coding"; transcript_name "nin-201"; transcript_source "havana"; transcript_biotype "protein_coding"; exon_id "ENSDARE00000853240"; exon_version "1";	chr13	36792335	36792435
chr13	havana	exon	36814104	36814229	gene_id "ENSDARG00000060298"; gene_version "10"; transcript_id "ENSDART00000129562"; transcript_version "5"; exon_number "23"; gene_name "nin"; gene_source "havana"; gene_biotype "protein_coding"; transcript_name "nin-201"; transcript_source "havana"; transcript_biotype "protein_coding"; exon_id "ENSDARE00000853240"; exon_version "1";	chr13	36798163	36798263
chr13	havana	CDS	36814104	36814229	gene_id "ENSDARG00000060298"; gene_version "10"; transcript_id "ENSDART00000129562"; transcript_version "5"; exon_number "23"; gene_name "nin"; gene_source "havana"; gene_biotype "protein_coding"; transcript_name "nin-201"; transcript_source "havana"; transcript_biotype "protein_coding"; protein_id "ENSDARP00000111221"; protein_version "3";	chr13	36792335	36792435
chr13	havana	CDS	36814104	36814229	gene_id "ENSDARG00000060298"; gene_version "10"; transcript_id "ENSDART00000129562"; transcript_version "5"; exon_number "23"; gene_name "nin"; gene_source "havana"; gene_biotype "protein_coding"; transcript_name "nin-201"; transcript_source "havana"; transcript_biotype "protein_coding"; protein_id "ENSDARP00000111221"; protein_version "3";	chr13	36798163	36798263
chr13	havana	exon	36812453	36812548	gene_id "ENSDARG00000060298"; gene_version "10"; transcript_id "ENSDART00000129562"; transcript_version "5"; exon_number "24"; gene_name "nin"; gene_source "havana"; gene_biotype "protein_coding"; transcript_name "nin-201"; transcript_source "havana"; transcript_biotype "protein_coding"; exon_id "ENSDARE00000761591"; exon_version "2";	chr13	36792335	36792435
chr13	havana	exon	36812453	36812548	gene_id "ENSDARG00000060298"; gene_version "10"; transcript_id "ENSDART00000129562"; transcript_version "5"; exon_number "24"; gene_name "nin"; gene_source "havana"; gene_biotype "protein_coding"; transcript_name "nin-201"; transcript_source "havana"; transcript_biotype "protein_coding"; exon_id "ENSDARE00000761591"; exon_version "2";	chr13	36798163	36798263
chr13	havana	CDS	36812453	36812548	gene_id "ENSDARG00000060298"; gene_version "10"; transcript_id "ENSDART00000129562"; transcript_version "5"; exon_number "24"; gene_name "nin"; gene_source "havana"; gene_biotype "protein_coding"; transcript_name "nin-201"; transcript_source "havana"; transcript_biotype "protein_coding"; protein_id "ENSDARP00000111221"; protein_version "3";	chr13	36792335	36792435
chr13	havana	CDS	36812453	36812548	gene_id "ENSDARG00000060298"; gene_version "10"; transcript_id "ENSDART00000129562"; transcript_version "5"; exon_number "24"; gene_name "nin"; gene_source "havana"; gene_biotype "protein_coding"; transcript_name "nin-201"; transcript_source "havana"; transcript_biotype "protein_coding"; protein_id "ENSDARP00000111221"; protein_version "3";	chr13	36798163	36798263
chr13	havana	exon	36803882	36803992	gene_id "ENSDARG00000060298"; gene_version "10"; transcript_id "ENSDART00000129562"; transcript_version "5"; exon_number "25"; gene_name "nin"; gene_source "havana"; gene_biotype "protein_coding"; transcript_name "nin-201"; transcript_source "havana"; transcript_biotype "protein_coding"; exon_id "ENSDARE00001048056"; exon_version "1";	chr13	36792335	36792435
chr13	havana	exon	36803882	36803992	gene_id "ENSDARG00000060298"; gene_version "10"; transcript_id "ENSDART00000129562"; transcript_version "5"; exon_number "25"; gene_name "nin"; gene_source "havana"; gene_biotype "protein_coding"; transcript_name "nin-201"; transcript_source "havana"; transcript_biotype "protein_coding"; exon_id "ENSDARE00001048056"; exon_version "1";	chr13	36798163	36798263
chr13	havana	CDS	36803882	36803992	gene_id "ENSDARG00000060298"; gene_version "10"; transcript_id "ENSDART00000129562"; transcript_version "5"; exon_number "25"; gene_name "nin"; gene_source "havana"; gene_biotype "protein_coding"; transcript_name "nin-201"; transcript_source "havana"; transcript_biotype "protein_coding"; protein_id "ENSDARP00000111221"; protein_version "3";	chr13	36792335	36792435
chr13	havana	CDS	36803882	36803992	gene_id "ENSDARG00000060298"; gene_version "10"; transcript_id "ENSDART00000129562"; transcript_version "5"; exon_number "25"; gene_name "nin"; gene_source "havana"; gene_biotype "protein_coding"; transcript_name "nin-201"; transcript_source "havana"; transcript_biotype "protein_coding"; protein_id "ENSDARP00000111221"; protein_version "3";	chr13	36798163	36798263
chr13	havana	exon	36800334	36803771	gene_id "ENSDARG00000060298"; gene_version "10"; transcript_id "ENSDART00000129562"; transcript_version "5"; exon_number "26"; gene_name "nin"; gene_source "havana"; gene_biotype "protein_coding"; transcript_name "nin-201"; transcript_source "havana"; transcript_biotype "protein_coding"; exon_id "ENSDARE00000965983"; exon_version "2";	chr13	36792335	36792435
chr13	havana	exon	36800334	36803771	gene_id "ENSDARG00000060298"; gene_version "10"; transcript_id "ENSDART00000129562"; transcript_version "5"; exon_number "26"; gene_name "nin"; gene_source "havana"; gene_biotype "protein_coding"; transcript_name "nin-201"; transcript_source "havana"; transcript_biotype "protein_coding"; exon_id "ENSDARE00000965983"; exon_version "2";	chr13	36798163	36798263
chr13	havana	CDS	36803559	36803771	gene_id "ENSDARG00000060298"; gene_version "10"; transcript_id "ENSDART00000129562"; transcript_version "5"; exon_number "26"; gene_name "nin"; gene_source "havana"; gene_biotype "protein_coding"; transcript_name "nin-201"; transcript_source "havana"; transcript_biotype "protein_coding"; protein_id "ENSDARP00000111221"; protein_version "3";	chr13	36792335	36792435
chr13	havana	CDS	36803559	36803771	gene_id "ENSDARG00000060298"; gene_version "10"; transcript_id "ENSDART00000129562"; transcript_version "5"; exon_number "26"; gene_name "nin"; gene_source "havana"; gene_biotype "protein_coding"; transcript_name "nin-201"; transcript_source "havana"; transcript_biotype "protein_coding"; protein_id "ENSDARP00000111221"; protein_version "3";	chr13	36798163	36798263
chr13	havana	stop_codon	36803556	36803558	gene_id "ENSDARG00000060298"; gene_version "10"; transcript_id "ENSDART00000129562"; transcript_version "5"; exon_number "26"; gene_name "nin"; gene_source "havana"; gene_biotype "protein_coding"; transcript_name "nin-201"; transcript_source "havana"; transcript_biotype "protein_coding";	chr13	36792335	36792435
chr13	havana	stop_codon	36803556	36803558	gene_id "ENSDARG00000060298"; gene_version "10"; transcript_id "ENSDART00000129562"; transcript_version "5"; exon_number "26"; gene_name "nin"; gene_source "havana"; gene_biotype "protein_coding"; transcript_name "nin-201"; transcript_source "havana"; transcript_biotype "protein_coding";	chr13	36798163	36798263
chr13	havana	five_prime_utr	36844758	36844945	gene_id "ENSDARG00000060298"; gene_version "10"; transcript_id "ENSDART00000129562"; transcript_version "5"; gene_name "nin"; gene_source "havana"; gene_biotype "protein_coding"; transcript_name "nin-201"; transcript_source "havana"; transcript_biotype "protein_coding";	chr13	36798163	36798263
chr13	havana	five_prime_utr	36837886	36837894	gene_id "ENSDARG00000060298"; gene_version "10"; transcript_id "ENSDART00000129562"; transcript_version "5"; gene_name "nin"; gene_source "havana"; gene_biotype "protein_coding"; transcript_name "nin-201"; transcript_source "havana"; transcript_biotype "protein_coding";	chr13	36792335	36792435
chr13	havana	five_prime_utr	36837886	36837894	gene_id "ENSDARG00000060298"; gene_version "10"; transcript_id "ENSDART00000129562"; transcript_version "5"; gene_name "nin"; gene_source "havana"; gene_biotype "protein_coding"; transcript_name "nin-201"; transcript_source "havana"; transcript_biotype "protein_coding";	chr13	36798163	36798263
chr13	havana	three_prime_utr	36800334	36803555	gene_id "ENSDARG00000060298"; gene_version "10"; transcript_id "ENSDART00000129562"; transcript_version "5"; gene_name "nin"; gene_source "havana"; gene_biotype "protein_coding"; transcript_name "nin-201"; transcript_source "havana"; transcript_biotype "protein_coding";	chr13	36792335	36792435
chr13	havana	three_prime_utr	36800334	36803555	gene_id "ENSDARG00000060298"; gene_version "10"; transcript_id "ENSDART00000129562"; transcript_version "5"; gene_name "nin"; gene_source "havana"; gene_biotype "protein_coding"; transcript_name "nin-201"; transcript_source "havana"; transcript_biotype "protein_coding";	chr13	36798163	36798263
chr13	havana	transcript	36809113	36844945	gene_id "ENSDARG00000060298"; gene_version "10"; transcript_id "ENSDART00000150899"; transcript_version "2"; gene_name "nin"; gene_source "havana"; gene_biotype "protein_coding"; transcript_name "nin-202"; transcript_source "havana"; transcript_biotype "protein_coding";	chr13	36792335	36792435
chr13	havana	transcript	36809113	36844945	gene_id "ENSDARG00000060298"; gene_version "10"; transcript_id "ENSDART00000150899"; transcript_version "2"; gene_name "nin"; gene_source "havana"; gene_biotype "protein_coding"; transcript_name "nin-202"; transcript_source "havana"; transcript_biotype "protein_coding";	chr13	36798163	36798263
chr13	havana	exon	36844758	36844945	gene_id "ENSDARG00000060298"; gene_version "10"; transcript_id "ENSDART00000150899"; transcript_version "2"; exon_number "1"; gene_name "nin"; gene_source "havana"; gene_biotype "protein_coding"; transcript_name "nin-202"; transcript_source "havana"; transcript_biotype "protein_coding"; exon_id "ENSDARE00000928650"; exon_version "1";	chr13	36798163	36798263
chr13	havana	exon	36837703	36837894	gene_id "ENSDARG00000060298"; gene_version "10"; transcript_id "ENSDART00000150899"; transcript_version "2"; exon_number "2"; gene_name "nin"; gene_source "havana"; gene_biotype "protein_coding"; transcript_name "nin-202"; transcript_source "havana"; transcript_biotype "protein_coding"; exon_id "ENSDARE00000617255"; exon_version "2";	chr13	36792335	36792435
chr13	havana	exon	36837703	36837894	gene_id "ENSDARG00000060298"; gene_version "10"; transcript_id "ENSDART00000150899"; transcript_version "2"; exon_number "2"; gene_name "nin"; gene_source "havana"; gene_biotype "protein_coding"; transcript_name "nin-202"; transcript_source "havana"; transcript_biotype "protein_coding"; exon_id "ENSDARE00000617255"; exon_version "2";	chr13	36798163	36798263
chr13	havana	CDS	36837703	36837885	gene_id "ENSDARG00000060298"; gene_version "10"; transcript_id "ENSDART00000150899"; transcript_version "2"; exon_number "2"; gene_name "nin"; gene_source "havana"; gene_biotype "protein_coding"; transcript_name "nin-202"; transcript_source "havana"; transcript_biotype "protein_coding"; protein_id "ENSDARP00000125949"; protein_version "1";	chr13	36792335	36792435
chr13	havana	CDS	36837703	36837885	gene_id "ENSDARG00000060298"; gene_version "10"; transcript_id "ENSDART00000150899"; transcript_version "2"; exon_number "2"; gene_name "nin"; gene_source "havana"; gene_biotype "protein_coding"; transcript_name "nin-202"; transcript_source "havana"; transcript_biotype "protein_coding"; protein_id "ENSDARP00000125949"; protein_version "1";	chr13	36798163	36798263
chr13	havana	start_codon	36837883	36837885	gene_id "ENSDARG00000060298"; gene_version "10"; transcript_id "ENSDART00000150899"; transcript_version "2"; exon_number "2"; gene_name "nin"; gene_source "havana"; gene_biotype "protein_coding"; transcript_name "nin-202"; transcript_source "havana"; transcript_biotype "protein_coding";	chr13	36792335	36792435
chr13	havana	start_codon	36837883	36837885	gene_id "ENSDARG00000060298"; gene_version "10"; transcript_id "ENSDART00000150899"; transcript_version "2"; exon_number "2"; gene_name "nin"; gene_source "havana"; gene_biotype "protein_coding"; transcript_name "nin-202"; transcript_source "havana"; transcript_biotype "protein_coding";	chr13	36798163	36798263
chr13	havana	exon	36836979	36837066	gene_id "ENSDARG00000060298"; gene_version "10"; transcript_id "ENSDART00000150899"; transcript_version "2"; exon_number "3"; gene_name "nin"; gene_source "havana"; gene_biotype "protein_coding"; transcript_name "nin-202"; transcript_source "havana"; transcript_biotype "protein_coding"; exon_id "ENSDARE00000617253"; exon_version "1";	chr13	36792335	36792435
chr13	havana	exon	36836979	36837066	gene_id "ENSDARG00000060298"; gene_version "10"; transcript_id "ENSDART00000150899"; transcript_version "2"; exon_number "3"; gene_name "nin"; gene_source "havana"; gene_biotype "protein_coding"; transcript_name "nin-202"; transcript_source "havana"; transcript_biotype "protein_coding"; exon_id "ENSDARE00000617253"; exon_version "1";	chr13	36798163	36798263
chr13	havana	CDS	36836979	36837066	gene_id "ENSDARG00000060298"; gene_version "10"; transcript_id "ENSDART00000150899"; transcript_version "2"; exon_number "3"; gene_name "nin"; gene_source "havana"; gene_biotype "protein_coding"; transcript_name "nin-202"; transcript_source "havana"; transcript_biotype "protein_coding"; protein_id "ENSDARP00000125949"; protein_version "1";	chr13	36792335	36792435
chr13	havana	CDS	36836979	36837066	gene_id "ENSDARG00000060298"; gene_version "10"; transcript_id "ENSDART00000150899"; transcript_version "2"; exon_number "3"; gene_name "nin"; gene_source "havana"; gene_biotype "protein_coding"; transcript_name "nin-202"; transcript_source "havana"; transcript_biotype "protein_coding"; protein_id "ENSDARP00000125949"; protein_version "1";	chr13	36798163	36798263
chr13	havana	exon	36835231	36835403	gene_id "ENSDARG00000060298"; gene_version "10"; transcript_id "ENSDART00000150899"; transcript_version "2"; exon_number "4"; gene_name "nin"; gene_source "havana"; gene_biotype "protein_coding"; transcript_name "nin-202"; transcript_source "havana"; transcript_biotype "protein_coding"; exon_id "ENSDARE00000617248"; exon_version "2";	chr13	36792335	36792435
chr13	havana	exon	36835231	36835403	gene_id "ENSDARG00000060298"; gene_version "10"; transcript_id "ENSDART00000150899"; transcript_version "2"; exon_number "4"; gene_name "nin"; gene_source "havana"; gene_biotype "protein_coding"; transcript_name "nin-202"; transcript_source "havana"; transcript_biotype "protein_coding"; exon_id "ENSDARE00000617248"; exon_version "2";	chr13	36798163	36798263
chr13	havana	CDS	36835231	36835403	gene_id "ENSDARG00000060298"; gene_version "10"; transcript_id "ENSDART00000150899"; transcript_version "2"; exon_number "4"; gene_name "nin"; gene_source "havana"; gene_biotype "protein_coding"; transcript_name "nin-202"; transcript_source "havana"; transcript_biotype "protein_coding"; protein_id "ENSDARP00000125949"; protein_version "1";	chr13	36792335	36792435
chr13	havana	CDS	36835231	36835403	gene_id "ENSDARG00000060298"; gene_version "10"; transcript_id "ENSDART00000150899"; transcript_version "2"; exon_number "4"; gene_name "nin"; gene_source "havana"; gene_biotype "protein_coding"; transcript_name "nin-202"; transcript_source "havana"; transcript_biotype "protein_coding"; protein_id "ENSDARP00000125949"; protein_version "1";	chr13	36798163	36798263
chr13	havana	exon	36830998	36831043	gene_id "ENSDARG00000060298"; gene_version "10"; transcript_id "ENSDART00000150899"; transcript_version "2"; exon_number "5"; gene_name "nin"; gene_source "havana"; gene_biotype "protein_coding"; transcript_name "nin-202"; transcript_source "havana"; transcript_biotype "protein_coding"; exon_id "ENSDARE00000617245"; exon_version "1";	chr13	36792335	36792435
chr13	havana	exon	36830998	36831043	gene_id "ENSDARG00000060298"; gene_version "10"; transcript_id "ENSDART00000150899"; transcript_version "2"; exon_number "5"; gene_name "nin"; gene_source "havana"; gene_biotype "protein_coding"; transcript_name "nin-202"; transcript_source "havana"; transcript_biotype "protein_coding"; exon_id "ENSDARE00000617245"; exon_version "1";	chr13	36798163	36798263
chr13	havana	CDS	36830998	36831043	gene_id "ENSDARG00000060298"; gene_version "10"; transcript_id "ENSDART00000150899"; transcript_version "2"; exon_number "5"; gene_name "nin"; gene_source "havana"; gene_biotype "protein_coding"; transcript_name "nin-202"; transcript_source "havana"; transcript_biotype "protein_coding"; protein_id "ENSDARP00000125949"; protein_version "1";	chr13	36792335	36792435
chr13	havana	CDS	36830998	36831043	gene_id "ENSDARG00000060298"; gene_version "10"; transcript_id "ENSDART00000150899"; transcript_version "2"; exon_number "5"; gene_name "nin"; gene_source "havana"; gene_biotype "protein_coding"; transcript_name "nin-202"; transcript_source "havana"; transcript_biotype "protein_coding"; protein_id "ENSDARP00000125949"; protein_version "1";	chr13	36798163	36798263
chr13	havana	exon	36830700	36830872	gene_id "ENSDARG00000060298"; gene_version "10"; transcript_id "ENSDART00000150899"; transcript_version "2"; exon_number "6"; gene_name "nin"; gene_source "havana"; gene_biotype "protein_coding"; transcript_name "nin-202"; transcript_source "havana"; transcript_biotype "protein_coding"; exon_id "ENSDARE00000617175"; exon_version "2";	chr13	36792335	36792435
chr13	havana	exon	36830700	36830872	gene_id "ENSDARG00000060298"; gene_version "10"; transcript_id "ENSDART00000150899"; transcript_version "2"; exon_number "6"; gene_name "nin"; gene_source "havana"; gene_biotype "protein_coding"; transcript_name "nin-202"; transcript_source "havana"; transcript_biotype "protein_coding"; exon_id "ENSDARE00000617175"; exon_version "2";	chr13	36798163	36798263
chr13	havana	CDS	36830700	36830872	gene_id "ENSDARG00000060298"; gene_version "10"; transcript_id "ENSDART00000150899"; transcript_version "2"; exon_number "6"; gene_name "nin"; gene_source "havana"; gene_biotype "protein_coding"; transcript_name "nin-202"; transcript_source "havana"; transcript_biotype "protein_coding"; protein_id "ENSDARP00000125949"; protein_version "1";	chr13	36792335	36792435
chr13	havana	CDS	36830700	36830872	gene_id "ENSDARG00000060298"; gene_version "10"; transcript_id "ENSDART00000150899"; transcript_version "2"; exon_number "6"; gene_name "nin"; gene_source "havana"; gene_biotype "protein_coding"; transcript_name "nin-202"; transcript_source "havana"; transcript_biotype "protein_coding"; protein_id "ENSDARP00000125949"; protein_version "1";	chr13	36798163	36798263
chr13	havana	exon	36830010	36830153	gene_id "ENSDARG00000060298"; gene_version "10"; transcript_id "ENSDART00000150899"; transcript_version "2"; exon_number "7"; gene_name "nin"; gene_source "havana"; gene_biotype "protein_coding"; transcript_name "nin-202"; transcript_source "havana"; transcript_biotype "protein_coding"; exon_id "ENSDARE00000617236"; exon_version "2";	chr13	36792335	36792435
chr13	havana	exon	36830010	36830153	gene_id "ENSDARG00000060298"; gene_version "10"; transcript_id "ENSDART00000150899"; transcript_version "2"; exon_number "7"; gene_name "nin"; gene_source "havana"; gene_biotype "protein_coding"; transcript_name "nin-202"; transcript_source "havana"; transcript_biotype "protein_coding"; exon_id "ENSDARE00000617236"; exon_version "2";	chr13	36798163	36798263
chr13	havana	CDS	36830010	36830153	gene_id "ENSDARG00000060298"; gene_version "10"; transcript_id "ENSDART00000150899"; transcript_version "2"; exon_number "7"; gene_name "nin"; gene_source "havana"; gene_biotype "protein_coding"; transcript_name "nin-202"; transcript_source "havana"; transcript_biotype "protein_coding"; protein_id "ENSDARP00000125949"; protein_version "1";	chr13	36792335	36792435
chr13	havana	CDS	36830010	36830153	gene_id "ENSDARG00000060298"; gene_version "10"; transcript_id "ENSDART00000150899"; transcript_version "2"; exon_number "7"; gene_name "nin"; gene_source "havana"; gene_biotype "protein_coding"; transcript_name "nin-202"; transcript_source "havana"; transcript_biotype "protein_coding"; protein_id "ENSDARP00000125949"; protein_version "1";	chr13	36798163	36798263
chr13	havana	exon	36829777	36829935	gene_id "ENSDARG00000060298"; gene_version "10"; transcript_id "ENSDART00000150899"; transcript_version "2"; exon_number "8"; gene_name "nin"; gene_source "havana"; gene_biotype "protein_coding"; transcript_name "nin-202"; transcript_source "havana"; transcript_biotype "protein_coding"; exon_id "ENSDARE00000617234"; exon_version "1";	chr13	36792335	36792435
chr13	havana	exon	36829777	36829935	gene_id "ENSDARG00000060298"; gene_version "10"; transcript_id "ENSDART00000150899"; transcript_version "2"; exon_number "8"; gene_name "nin"; gene_source "havana"; gene_biotype "protein_coding"; transcript_name "nin-202"; transcript_source "havana"; transcript_biotype "protein_coding"; exon_id "ENSDARE00000617234"; exon_version "1";	chr13	36798163	36798263
chr13	havana	CDS	36829777	36829935	gene_id "ENSDARG00000060298"; gene_version "10"; transcript_id "ENSDART00000150899"; transcript_version "2"; exon_number "8"; gene_name "nin"; gene_source "havana"; gene_biotype "protein_coding"; transcript_name "nin-202"; transcript_source "havana"; transcript_biotype "protein_coding"; protein_id "ENSDARP00000125949"; protein_version "1";	chr13	36792335	36792435
chr13	havana	CDS	36829777	36829935	gene_id "ENSDARG00000060298"; gene_version "10"; transcript_id "ENSDART00000150899"; transcript_version "2"; exon_number "8"; gene_name "nin"; gene_source "havana"; gene_biotype "protein_coding"; transcript_name "nin-202"; transcript_source "havana"; transcript_biotype "protein_coding"; protein_id "ENSDARP00000125949"; protein_version "1";	chr13	36798163	36798263
chr13	havana	exon	36829549	36829685	gene_id "ENSDARG00000060298"; gene_version "10"; transcript_id "ENSDART00000150899"; transcript_version "2"; exon_number "9"; gene_name "nin"; gene_source "havana"; gene_biotype "protein_coding"; transcript_name "nin-202"; transcript_source "havana"; transcript_biotype "protein_coding"; exon_id "ENSDARE00000617230"; exon_version "1";	chr13	36792335	36792435
chr13	havana	exon	36829549	36829685	gene_id "ENSDARG00000060298"; gene_version "10"; transcript_id "ENSDART00000150899"; transcript_version "2"; exon_number "9"; gene_name "nin"; gene_source "havana"; gene_biotype "protein_coding"; transcript_name "nin-202"; transcript_source "havana"; transcript_biotype "protein_coding"; exon_id "ENSDARE00000617230"; exon_version "1";	chr13	36798163	36798263
chr13	havana	CDS	36829549	36829685	gene_id "ENSDARG00000060298"; gene_version "10"; transcript_id "ENSDART00000150899"; transcript_version "2"; exon_number "9"; gene_name "nin"; gene_source "havana"; gene_biotype "protein_coding"; transcript_name "nin-202"; transcript_source "havana"; transcript_biotype "protein_coding"; protein_id "ENSDARP00000125949"; protein_version "1";	chr13	36792335	36792435
chr13	havana	CDS	36829549	36829685	gene_id "ENSDARG00000060298"; gene_version "10"; transcript_id "ENSDART00000150899"; transcript_version "2"; exon_number "9"; gene_name "nin"; gene_source "havana"; gene_biotype "protein_coding"; transcript_name "nin-202"; transcript_source "havana"; transcript_biotype "protein_coding"; protein_id "ENSDARP00000125949"; protein_version "1";	chr13	36798163	36798263
chr13	havana	exon	36827677	36827817	gene_id "ENSDARG00000060298"; gene_version "10"; transcript_id "ENSDART00000150899"; transcript_version "2"; exon_number "10"; gene_name "nin"; gene_source "havana"; gene_biotype "protein_coding"; transcript_name "nin-202"; transcript_source "havana"; transcript_biotype "protein_coding"; exon_id "ENSDARE00000617226"; exon_version "1";	chr13	36792335	36792435
chr13	havana	exon	36827677	36827817	gene_id "ENSDARG00000060298"; gene_version "10"; transcript_id "ENSDART00000150899"; transcript_version "2"; exon_number "10"; gene_name "nin"; gene_source "havana"; gene_biotype "protein_coding"; transcript_name "nin-202"; transcript_source "havana"; transcript_biotype "protein_coding"; exon_id "ENSDARE00000617226"; exon_version "1";	chr13	36798163	36798263
chr13	havana	CDS	36827677	36827817	gene_id "ENSDARG00000060298"; gene_version "10"; transcript_id "ENSDART00000150899"; transcript_version "2"; exon_number "10"; gene_name "nin"; gene_source "havana"; gene_biotype "protein_coding"; transcript_name "nin-202"; transcript_source "havana"; transcript_biotype "protein_coding"; protein_id "ENSDARP00000125949"; protein_version "1";	chr13	36792335	36792435
chr13	havana	CDS	36827677	36827817	gene_id "ENSDARG00000060298"; gene_version "10"; transcript_id "ENSDART00000150899"; transcript_version "2"; exon_number "10"; gene_name "nin"; gene_source "havana"; gene_biotype "protein_coding"; transcript_name "nin-202"; transcript_source "havana"; transcript_biotype "protein_coding"; protein_id "ENSDARP00000125949"; protein_version "1";	chr13	36798163	36798263
chr13	havana	exon	36826241	36826415	gene_id "ENSDARG00000060298"; gene_version "10"; transcript_id "ENSDART00000150899"; transcript_version "2"; exon_number "11"; gene_name "nin"; gene_source "havana"; gene_biotype "protein_coding"; transcript_name "nin-202"; transcript_source "havana"; transcript_biotype "protein_coding"; exon_id "ENSDARE00000617222"; exon_version "1";	chr13	36792335	36792435
chr13	havana	exon	36826241	36826415	gene_id "ENSDARG00000060298"; gene_version "10"; transcript_id "ENSDART00000150899"; transcript_version "2"; exon_number "11"; gene_name "nin"; gene_source "havana"; gene_biotype "protein_coding"; transcript_name "nin-202"; transcript_source "havana"; transcript_biotype "protein_coding"; exon_id "ENSDARE00000617222"; exon_version "1";	chr13	36798163	36798263
chr13	havana	CDS	36826241	36826415	gene_id "ENSDARG00000060298"; gene_version "10"; transcript_id "ENSDART00000150899"; transcript_version "2"; exon_number "11"; gene_name "nin"; gene_source "havana"; gene_biotype "protein_coding"; transcript_name "nin-202"; transcript_source "havana"; transcript_biotype "protein_coding"; protein_id "ENSDARP00000125949"; protein_version "1";	chr13	36792335	36792435
chr13	havana	CDS	36826241	36826415	gene_id "ENSDARG00000060298"; gene_version "10"; transcript_id "ENSDART00000150899"; transcript_version "2"; exon_number "11"; gene_name "nin"; gene_source "havana"; gene_biotype "protein_coding"; transcript_name "nin-202"; transcript_source "havana"; transcript_biotype "protein_coding"; protein_id "ENSDARP00000125949"; protein_version "1";	chr13	36798163	36798263
chr13	havana	exon	36825973	36826083	gene_id "ENSDARG00000060298"; gene_version "10"; transcript_id "ENSDART00000150899"; transcript_version "2"; exon_number "12"; gene_name "nin"; gene_source "havana"; gene_biotype "protein_coding"; transcript_name "nin-202"; transcript_source "havana"; transcript_biotype "protein_coding"; exon_id "ENSDARE00000617219"; exon_version "1";	chr13	36792335	36792435
chr13	havana	exon	36825973	36826083	gene_id "ENSDARG00000060298"; gene_version "10"; transcript_id "ENSDART00000150899"; transcript_version "2"; exon_number "12"; gene_name "nin"; gene_source "havana"; gene_biotype "protein_coding"; transcript_name "nin-202"; transcript_source "havana"; transcript_biotype "protein_coding"; exon_id "ENSDARE00000617219"; exon_version "1";	chr13	36798163	36798263
chr13	havana	CDS	36825973	36826083	gene_id "ENSDARG00000060298"; gene_version "10"; transcript_id "ENSDART00000150899"; transcript_version "2"; exon_number "12"; gene_name "nin"; gene_source "havana"; gene_biotype "protein_coding"; transcript_name "nin-202"; transcript_source "havana"; transcript_biotype "protein_coding"; protein_id "ENSDARP00000125949"; protein_version "1";	chr13	36792335	36792435
chr13	havana	CDS	36825973	36826083	gene_id "ENSDARG00000060298"; gene_version "10"; transcript_id "ENSDART00000150899"; transcript_version "2"; exon_number "12"; gene_name "nin"; gene_source "havana"; gene_biotype "protein_coding"; transcript_name "nin-202"; transcript_source "havana"; transcript_biotype "protein_coding"; protein_id "ENSDARP00000125949"; protein_version "1";	chr13	36798163	36798263
chr13	havana	exon	36824318	36824407	gene_id "ENSDARG00000060298"; gene_version "10"; transcript_id "ENSDART00000150899"; transcript_version "2"; exon_number "13"; gene_name "nin"; gene_source "havana"; gene_biotype "protein_coding"; transcript_name "nin-202"; transcript_source "havana"; transcript_biotype "protein_coding"; exon_id "ENSDARE00000617218"; exon_version "1";	chr13	36792335	36792435
chr13	havana	exon	36824318	36824407	gene_id "ENSDARG00000060298"; gene_version "10"; transcript_id "ENSDART00000150899"; transcript_version "2"; exon_number "13"; gene_name "nin"; gene_source "havana"; gene_biotype "protein_coding"; transcript_name "nin-202"; transcript_source "havana"; transcript_biotype "protein_coding"; exon_id "ENSDARE00000617218"; exon_version "1";	chr13	36798163	36798263
chr13	havana	CDS	36824318	36824407	gene_id "ENSDARG00000060298"; gene_version "10"; transcript_id "ENSDART00000150899"; transcript_version "2"; exon_number "13"; gene_name "nin"; gene_source "havana"; gene_biotype "protein_coding"; transcript_name "nin-202"; transcript_source "havana"; transcript_biotype "protein_coding"; protein_id "ENSDARP00000125949"; protein_version "1";	chr13	36792335	36792435
chr13	havana	CDS	36824318	36824407	gene_id "ENSDARG00000060298"; gene_version "10"; transcript_id "ENSDART00000150899"; transcript_version "2"; exon_number "13"; gene_name "nin"; gene_source "havana"; gene_biotype "protein_coding"; transcript_name "nin-202"; transcript_source "havana"; transcript_biotype "protein_coding"; protein_id "ENSDARP00000125949"; protein_version "1";	chr13	36798163	36798263
chr13	havana	exon	36824103	36824229	gene_id "ENSDARG00000060298"; gene_version "10"; transcript_id "ENSDART00000150899"; transcript_version "2"; exon_number "14"; gene_name "nin"; gene_source "havana"; gene_biotype "protein_coding"; transcript_name "nin-202"; transcript_source "havana"; transcript_biotype "protein_coding"; exon_id "ENSDARE00000617215"; exon_version "1";	chr13	36792335	36792435
chr13	havana	exon	36824103	36824229	gene_id "ENSDARG00000060298"; gene_version "10"; transcript_id "ENSDART00000150899"; transcript_version "2"; exon_number "14"; gene_name "nin"; gene_source "havana"; gene_biotype "protein_coding"; transcript_name "nin-202"; transcript_source "havana"; transcript_biotype "protein_coding"; exon_id "ENSDARE00000617215"; exon_version "1";	chr13	36798163	36798263
chr13	havana	CDS	36824103	36824229	gene_id "ENSDARG00000060298"; gene_version "10"; transcript_id "ENSDART00000150899"; transcript_version "2"; exon_number "14"; gene_name "nin"; gene_source "havana"; gene_biotype "protein_coding"; transcript_name "nin-202"; transcript_source "havana"; transcript_biotype "protein_coding"; protein_id "ENSDARP00000125949"; protein_version "1";	chr13	36792335	36792435
chr13	havana	CDS	36824103	36824229	gene_id "ENSDARG00000060298"; gene_version "10"; transcript_id "ENSDART00000150899"; transcript_version "2"; exon_number "14"; gene_name "nin"; gene_source "havana"; gene_biotype "protein_coding"; transcript_name "nin-202"; transcript_source "havana"; transcript_biotype "protein_coding"; protein_id "ENSDARP00000125949"; protein_version "1";	chr13	36798163	36798263
chr13	havana	exon	36823919	36824010	gene_id "ENSDARG00000060298"; gene_version "10"; transcript_id "ENSDART00000150899"; transcript_version "2"; exon_number "15"; gene_name "nin"; gene_source "havana"; gene_biotype "protein_coding"; transcript_name "nin-202"; transcript_source "havana"; transcript_biotype "protein_coding"; exon_id "ENSDARE00000617211"; exon_version "1";	chr13	36792335	36792435
chr13	havana	exon	36823919	36824010	gene_id "ENSDARG00000060298"; gene_version "10"; transcript_id "ENSDART00000150899"; transcript_version "2"; exon_number "15"; gene_name "nin"; gene_source "havana"; gene_biotype "protein_coding"; transcript_name "nin-202"; transcript_source "havana"; transcript_biotype "protein_coding"; exon_id "ENSDARE00000617211"; exon_version "1";	chr13	36798163	36798263
chr13	havana	CDS	36823919	36824010	gene_id "ENSDARG00000060298"; gene_version "10"; transcript_id "ENSDART00000150899"; transcript_version "2"; exon_number "15"; gene_name "nin"; gene_source "havana"; gene_biotype "protein_coding"; transcript_name "nin-202"; transcript_source "havana"; transcript_biotype "protein_coding"; protein_id "ENSDARP00000125949"; protein_version "1";	chr13	36792335	36792435
chr13	havana	CDS	36823919	36824010	gene_id "ENSDARG00000060298"; gene_version "10"; transcript_id "ENSDART00000150899"; transcript_version "2"; exon_number "15"; gene_name "nin"; gene_source "havana"; gene_biotype "protein_coding"; transcript_name "nin-202"; transcript_source "havana"; transcript_biotype "protein_coding"; protein_id "ENSDARP00000125949"; protein_version "1";	chr13	36798163	36798263
chr13	havana	exon	36821557	36822626	gene_id "ENSDARG00000060298"; gene_version "10"; transcript_id "ENSDART00000150899"; transcript_version "2"; exon_number "16"; gene_name "nin"; gene_source "havana"; gene_biotype "protein_coding"; transcript_name "nin-202"; transcript_source "havana"; transcript_biotype "protein_coding"; exon_id "ENSDARE00000898384"; exon_version "1";	chr13	36792335	36792435
chr13	havana	exon	36821557	36822626	gene_id "ENSDARG00000060298"; gene_version "10"; transcript_id "ENSDART00000150899"; transcript_version "2"; exon_number "16"; gene_name "nin"; gene_source "havana"; gene_biotype "protein_coding"; transcript_name "nin-202"; transcript_source "havana"; transcript_biotype "protein_coding"; exon_id "ENSDARE00000898384"; exon_version "1";	chr13	36798163	36798263
chr13	havana	CDS	36821557	36822626	gene_id "ENSDARG00000060298"; gene_version "10"; transcript_id "ENSDART00000150899"; transcript_version "2"; exon_number "16"; gene_name "nin"; gene_source "havana"; gene_biotype "protein_coding"; transcript_name "nin-202"; transcript_source "havana"; transcript_biotype "protein_coding"; protein_id "ENSDARP00000125949"; protein_version "1";	chr13	36792335	36792435
chr13	havana	CDS	36821557	36822626	gene_id "ENSDARG00000060298"; gene_version "10"; transcript_id "ENSDART00000150899"; transcript_version "2"; exon_number "16"; gene_name "nin"; gene_source "havana"; gene_biotype "protein_coding"; transcript_name "nin-202"; transcript_source "havana"; transcript_biotype "protein_coding"; protein_id "ENSDARP00000125949"; protein_version "1";	chr13	36798163	36798263
chr13	havana	exon	36818774	36820819	gene_id "ENSDARG00000060298"; gene_version "10"; transcript_id "ENSDART00000150899"; transcript_version "2"; exon_number "17"; gene_name "nin"; gene_source "havana"; gene_biotype "protein_coding"; transcript_name "nin-202"; transcript_source "havana"; transcript_biotype "protein_coding"; exon_id "ENSDARE00001068609"; exon_version "1";	chr13	36792335	36792435
chr13	havana	exon	36818774	36820819	gene_id "ENSDARG00000060298"; gene_version "10"; transcript_id "ENSDART00000150899"; transcript_version "2"; exon_number "17"; gene_name "nin"; gene_source "havana"; gene_biotype "protein_coding"; transcript_name "nin-202"; transcript_source "havana"; transcript_biotype "protein_coding"; exon_id "ENSDARE00001068609"; exon_version "1";	chr13	36798163	36798263
chr13	havana	CDS	36818774	36820819	gene_id "ENSDARG00000060298"; gene_version "10"; transcript_id "ENSDART00000150899"; transcript_version "2"; exon_number "17"; gene_name "nin"; gene_source "havana"; gene_biotype "protein_coding"; transcript_name "nin-202"; transcript_source "havana"; transcript_biotype "protein_coding"; protein_id "ENSDARP00000125949"; protein_version "1";	chr13	36792335	36792435
chr13	havana	CDS	36818774	36820819	gene_id "ENSDARG00000060298"; gene_version "10"; transcript_id "ENSDART00000150899"; transcript_version "2"; exon_number "17"; gene_name "nin"; gene_source "havana"; gene_biotype "protein_coding"; transcript_name "nin-202"; transcript_source "havana"; transcript_biotype "protein_coding"; protein_id "ENSDARP00000125949"; protein_version "1";	chr13	36798163	36798263
chr13	havana	exon	36817534	36817632	gene_id "ENSDARG00000060298"; gene_version "10"; transcript_id "ENSDART00000150899"; transcript_version "2"; exon_number "18"; gene_name "nin"; gene_source "havana"; gene_biotype "protein_coding"; transcript_name "nin-202"; transcript_source "havana"; transcript_biotype "protein_coding"; exon_id "ENSDARE00000917233"; exon_version "1";	chr13	36792335	36792435
chr13	havana	exon	36817534	36817632	gene_id "ENSDARG00000060298"; gene_version "10"; transcript_id "ENSDART00000150899"; transcript_version "2"; exon_number "18"; gene_name "nin"; gene_source "havana"; gene_biotype "protein_coding"; transcript_name "nin-202"; transcript_source "havana"; transcript_biotype "protein_coding"; exon_id "ENSDARE00000917233"; exon_version "1";	chr13	36798163	36798263
chr13	havana	CDS	36817534	36817632	gene_id "ENSDARG00000060298"; gene_version "10"; transcript_id "ENSDART00000150899"; transcript_version "2"; exon_number "18"; gene_name "nin"; gene_source "havana"; gene_biotype "protein_coding"; transcript_name "nin-202"; transcript_source "havana"; transcript_biotype "protein_coding"; protein_id "ENSDARP00000125949"; protein_version "1";	chr13	36792335	36792435
chr13	havana	CDS	36817534	36817632	gene_id "ENSDARG00000060298"; gene_version "10"; transcript_id "ENSDART00000150899"; transcript_version "2"; exon_number "18"; gene_name "nin"; gene_source "havana"; gene_biotype "protein_coding"; transcript_name "nin-202"; transcript_source "havana"; transcript_biotype "protein_coding"; protein_id "ENSDARP00000125949"; protein_version "1";	chr13	36798163	36798263
chr13	havana	exon	36817393	36817444	gene_id "ENSDARG00000060298"; gene_version "10"; transcript_id "ENSDART00000150899"; transcript_version "2"; exon_number "19"; gene_name "nin"; gene_source "havana"; gene_biotype "protein_coding"; transcript_name "nin-202"; transcript_source "havana"; transcript_biotype "protein_coding"; exon_id "ENSDARE00000956374"; exon_version "1";	chr13	36792335	36792435
chr13	havana	exon	36817393	36817444	gene_id "ENSDARG00000060298"; gene_version "10"; transcript_id "ENSDART00000150899"; transcript_version "2"; exon_number "19"; gene_name "nin"; gene_source "havana"; gene_biotype "protein_coding"; transcript_name "nin-202"; transcript_source "havana"; transcript_biotype "protein_coding"; exon_id "ENSDARE00000956374"; exon_version "1";	chr13	36798163	36798263
chr13	havana	CDS	36817393	36817444	gene_id "ENSDARG00000060298"; gene_version "10"; transcript_id "ENSDART00000150899"; transcript_version "2"; exon_number "19"; gene_name "nin"; gene_source "havana"; gene_biotype "protein_coding"; transcript_name "nin-202"; transcript_source "havana"; transcript_biotype "protein_coding"; protein_id "ENSDARP00000125949"; protein_version "1";	chr13	36792335	36792435
chr13	havana	CDS	36817393	36817444	gene_id "ENSDARG00000060298"; gene_version "10"; transcript_id "ENSDART00000150899"; transcript_version "2"; exon_number "19"; gene_name "nin"; gene_source "havana"; gene_biotype "protein_coding"; transcript_name "nin-202"; transcript_source "havana"; transcript_biotype "protein_coding"; protein_id "ENSDARP00000125949"; protein_version "1";	chr13	36798163	36798263
chr13	havana	exon	36814975	36815112	gene_id "ENSDARG00000060298"; gene_version "10"; transcript_id "ENSDART00000150899"; transcript_version "2"; exon_number "20"; gene_name "nin"; gene_source "havana"; gene_biotype "protein_coding"; transcript_name "nin-202"; transcript_source "havana"; transcript_biotype "protein_coding"; exon_id "ENSDARE00000869336"; exon_version "2";	chr13	36792335	36792435
chr13	havana	exon	36814975	36815112	gene_id "ENSDARG00000060298"; gene_version "10"; transcript_id "ENSDART00000150899"; transcript_version "2"; exon_number "20"; gene_name "nin"; gene_source "havana"; gene_biotype "protein_coding"; transcript_name "nin-202"; transcript_source "havana"; transcript_biotype "protein_coding"; exon_id "ENSDARE00000869336"; exon_version "2";	chr13	36798163	36798263
chr13	havana	CDS	36814975	36815112	gene_id "ENSDARG00000060298"; gene_version "10"; transcript_id "ENSDART00000150899"; transcript_version "2"; exon_number "20"; gene_name "nin"; gene_source "havana"; gene_biotype "protein_coding"; transcript_name "nin-202"; transcript_source "havana"; transcript_biotype "protein_coding"; protein_id "ENSDARP00000125949"; protein_version "1";	chr13	36792335	36792435
chr13	havana	CDS	36814975	36815112	gene_id "ENSDARG00000060298"; gene_version "10"; transcript_id "ENSDART00000150899"; transcript_version "2"; exon_number "20"; gene_name "nin"; gene_source "havana"; gene_biotype "protein_coding"; transcript_name "nin-202"; transcript_source "havana"; transcript_biotype "protein_coding"; protein_id "ENSDARP00000125949"; protein_version "1";	chr13	36798163	36798263
chr13	havana	exon	36814804	36814881	gene_id "ENSDARG00000060298"; gene_version "10"; transcript_id "ENSDART00000150899"; transcript_version "2"; exon_number "21"; gene_name "nin"; gene_source "havana"; gene_biotype "protein_coding"; transcript_name "nin-202"; transcript_source "havana"; transcript_biotype "protein_coding"; exon_id "ENSDARE00000791908"; exon_version "1";	chr13	36792335	36792435
chr13	havana	exon	36814804	36814881	gene_id "ENSDARG00000060298"; gene_version "10"; transcript_id "ENSDART00000150899"; transcript_version "2"; exon_number "21"; gene_name "nin"; gene_source "havana"; gene_biotype "protein_coding"; transcript_name "nin-202"; transcript_source "havana"; transcript_biotype "protein_coding"; exon_id "ENSDARE00000791908"; exon_version "1";	chr13	36798163	36798263
chr13	havana	CDS	36814804	36814881	gene_id "ENSDARG00000060298"; gene_version "10"; transcript_id "ENSDART00000150899"; transcript_version "2"; exon_number "21"; gene_name "nin"; gene_source "havana"; gene_biotype "protein_coding"; transcript_name "nin-202"; transcript_source "havana"; transcript_biotype "protein_coding"; protein_id "ENSDARP00000125949"; protein_version "1";	chr13	36792335	36792435
chr13	havana	CDS	36814804	36814881	gene_id "ENSDARG00000060298"; gene_version "10"; transcript_id "ENSDART00000150899"; transcript_version "2"; exon_number "21"; gene_name "nin"; gene_source "havana"; gene_biotype "protein_coding"; transcript_name "nin-202"; transcript_source "havana"; transcript_biotype "protein_coding"; protein_id "ENSDARP00000125949"; protein_version "1";	chr13	36798163	36798263
chr13	havana	exon	36814566	36814712	gene_id "ENSDARG00000060298"; gene_version "10"; transcript_id "ENSDART00000150899"; transcript_version "2"; exon_number "22"; gene_name "nin"; gene_source "havana"; gene_biotype "protein_coding"; transcript_name "nin-202"; transcript_source "havana"; transcript_biotype "protein_coding"; exon_id "ENSDARE00000815470"; exon_version "1";	chr13	36792335	36792435
chr13	havana	exon	36814566	36814712	gene_id "ENSDARG00000060298"; gene_version "10"; transcript_id "ENSDART00000150899"; transcript_version "2"; exon_number "22"; gene_name "nin"; gene_source "havana"; gene_biotype "protein_coding"; transcript_name "nin-202"; transcript_source "havana"; transcript_biotype "protein_coding"; exon_id "ENSDARE00000815470"; exon_version "1";	chr13	36798163	36798263
chr13	havana	CDS	36814566	36814712	gene_id "ENSDARG00000060298"; gene_version "10"; transcript_id "ENSDART00000150899"; transcript_version "2"; exon_number "22"; gene_name "nin"; gene_source "havana"; gene_biotype "protein_coding"; transcript_name "nin-202"; transcript_source "havana"; transcript_biotype "protein_coding"; protein_id "ENSDARP00000125949"; protein_version "1";	chr13	36792335	36792435
chr13	havana	CDS	36814566	36814712	gene_id "ENSDARG00000060298"; gene_version "10"; transcript_id "ENSDART00000150899"; transcript_version "2"; exon_number "22"; gene_name "nin"; gene_source "havana"; gene_biotype "protein_coding"; transcript_name "nin-202"; transcript_source "havana"; transcript_biotype "protein_coding"; protein_id "ENSDARP00000125949"; protein_version "1";	chr13	36798163	36798263
chr13	havana	exon	36814311	36814478	gene_id "ENSDARG00000060298"; gene_version "10"; transcript_id "ENSDART00000150899"; transcript_version "2"; exon_number "23"; gene_name "nin"; gene_source "havana"; gene_biotype "protein_coding"; transcript_name "nin-202"; transcript_source "havana"; transcript_biotype "protein_coding"; exon_id "ENSDARE00000796640"; exon_version "1";	chr13	36792335	36792435
chr13	havana	exon	36814311	36814478	gene_id "ENSDARG00000060298"; gene_version "10"; transcript_id "ENSDART00000150899"; transcript_version "2"; exon_number "23"; gene_name "nin"; gene_source "havana"; gene_biotype "protein_coding"; transcript_name "nin-202"; transcript_source "havana"; transcript_biotype "protein_coding"; exon_id "ENSDARE00000796640"; exon_version "1";	chr13	36798163	36798263
chr13	havana	CDS	36814311	36814478	gene_id "ENSDARG00000060298"; gene_version "10"; transcript_id "ENSDART00000150899"; transcript_version "2"; exon_number "23"; gene_name "nin"; gene_source "havana"; gene_biotype "protein_coding"; transcript_name "nin-202"; transcript_source "havana"; transcript_biotype "protein_coding"; protein_id "ENSDARP00000125949"; protein_version "1";	chr13	36792335	36792435
chr13	havana	CDS	36814311	36814478	gene_id "ENSDARG00000060298"; gene_version "10"; transcript_id "ENSDART00000150899"; transcript_version "2"; exon_number "23"; gene_name "nin"; gene_source "havana"; gene_biotype "protein_coding"; transcript_name "nin-202"; transcript_source "havana"; transcript_biotype "protein_coding"; protein_id "ENSDARP00000125949"; protein_version "1";	chr13	36798163	36798263
chr13	havana	exon	36814104	36814229	gene_id "ENSDARG00000060298"; gene_version "10"; transcript_id "ENSDART00000150899"; transcript_version "2"; exon_number "24"; gene_name "nin"; gene_source "havana"; gene_biotype "protein_coding"; transcript_name "nin-202"; transcript_source "havana"; transcript_biotype "protein_coding"; exon_id "ENSDARE00000853240"; exon_version "1";	chr13	36792335	36792435
chr13	havana	exon	36814104	36814229	gene_id "ENSDARG00000060298"; gene_version "10"; transcript_id "ENSDART00000150899"; transcript_version "2"; exon_number "24"; gene_name "nin"; gene_source "havana"; gene_biotype "protein_coding"; transcript_name "nin-202"; transcript_source "havana"; transcript_biotype "protein_coding"; exon_id "ENSDARE00000853240"; exon_version "1";	chr13	36798163	36798263
chr13	havana	CDS	36814104	36814229	gene_id "ENSDARG00000060298"; gene_version "10"; transcript_id "ENSDART00000150899"; transcript_version "2"; exon_number "24"; gene_name "nin"; gene_source "havana"; gene_biotype "protein_coding"; transcript_name "nin-202"; transcript_source "havana"; transcript_biotype "protein_coding"; protein_id "ENSDARP00000125949"; protein_version "1";	chr13	36792335	36792435
chr13	havana	CDS	36814104	36814229	gene_id "ENSDARG00000060298"; gene_version "10"; transcript_id "ENSDART00000150899"; transcript_version "2"; exon_number "24"; gene_name "nin"; gene_source "havana"; gene_biotype "protein_coding"; transcript_name "nin-202"; transcript_source "havana"; transcript_biotype "protein_coding"; protein_id "ENSDARP00000125949"; protein_version "1";	chr13	36798163	36798263
chr13	havana	exon	36812453	36812548	gene_id "ENSDARG00000060298"; gene_version "10"; transcript_id "ENSDART00000150899"; transcript_version "2"; exon_number "25"; gene_name "nin"; gene_source "havana"; gene_biotype "protein_coding"; transcript_name "nin-202"; transcript_source "havana"; transcript_biotype "protein_coding"; exon_id "ENSDARE00000761591"; exon_version "2";	chr13	36792335	36792435
chr13	havana	exon	36812453	36812548	gene_id "ENSDARG00000060298"; gene_version "10"; transcript_id "ENSDART00000150899"; transcript_version "2"; exon_number "25"; gene_name "nin"; gene_source "havana"; gene_biotype "protein_coding"; transcript_name "nin-202"; transcript_source "havana"; transcript_biotype "protein_coding"; exon_id "ENSDARE00000761591"; exon_version "2";	chr13	36798163	36798263
chr13	havana	CDS	36812453	36812548	gene_id "ENSDARG00000060298"; gene_version "10"; transcript_id "ENSDART00000150899"; transcript_version "2"; exon_number "25"; gene_name "nin"; gene_source "havana"; gene_biotype "protein_coding"; transcript_name "nin-202"; transcript_source "havana"; transcript_biotype "protein_coding"; protein_id "ENSDARP00000125949"; protein_version "1";	chr13	36792335	36792435
chr13	havana	CDS	36812453	36812548	gene_id "ENSDARG00000060298"; gene_version "10"; transcript_id "ENSDART00000150899"; transcript_version "2"; exon_number "25"; gene_name "nin"; gene_source "havana"; gene_biotype "protein_coding"; transcript_name "nin-202"; transcript_source "havana"; transcript_biotype "protein_coding"; protein_id "ENSDARP00000125949"; protein_version "1";	chr13	36798163	36798263
chr13	havana	exon	36809113	36809219	gene_id "ENSDARG00000060298"; gene_version "10"; transcript_id "ENSDART00000150899"; transcript_version "2"; exon_number "26"; gene_name "nin"; gene_source "havana"; gene_biotype "protein_coding"; transcript_name "nin-202"; transcript_source "havana"; transcript_biotype "protein_coding"; exon_id "ENSDARE00001070338"; exon_version "1";	chr13	36792335	36792435
chr13	havana	exon	36809113	36809219	gene_id "ENSDARG00000060298"; gene_version "10"; transcript_id "ENSDART00000150899"; transcript_version "2"; exon_number "26"; gene_name "nin"; gene_source "havana"; gene_biotype "protein_coding"; transcript_name "nin-202"; transcript_source "havana"; transcript_biotype "protein_coding"; exon_id "ENSDARE00001070338"; exon_version "1";	chr13	36798163	36798263
chr13	havana	CDS	36809217	36809219	gene_id "ENSDARG00000060298"; gene_version "10"; transcript_id "ENSDART00000150899"; transcript_version "2"; exon_number "26"; gene_name "nin"; gene_source "havana"; gene_biotype "protein_coding"; transcript_name "nin-202"; transcript_source "havana"; transcript_biotype "protein_coding"; protein_id "ENSDARP00000125949"; protein_version "1";	chr13	36792335	36792435
chr13	havana	CDS	36809217	36809219	gene_id "ENSDARG00000060298"; gene_version "10"; transcript_id "ENSDART00000150899"; transcript_version "2"; exon_number "26"; gene_name "nin"; gene_source "havana"; gene_biotype "protein_coding"; transcript_name "nin-202"; transcript_source "havana"; transcript_biotype "protein_coding"; protein_id "ENSDARP00000125949"; protein_version "1";	chr13	36798163	36798263
chr13	havana	stop_codon	36809214	36809216	gene_id "ENSDARG00000060298"; gene_version "10"; transcript_id "ENSDART00000150899"; transcript_version "2"; exon_number "26"; gene_name "nin"; gene_source "havana"; gene_biotype "protein_coding"; transcript_name "nin-202"; transcript_source "havana"; transcript_biotype "protein_coding";	chr13	36792335	36792435
chr13	havana	stop_codon	36809214	36809216	gene_id "ENSDARG00000060298"; gene_version "10"; transcript_id "ENSDART00000150899"; transcript_version "2"; exon_number "26"; gene_name "nin"; gene_source "havana"; gene_biotype "protein_coding"; transcript_name "nin-202"; transcript_source "havana"; transcript_biotype "protein_coding";	chr13	36798163	36798263
chr13	havana	five_prime_utr	36844758	36844945	gene_id "ENSDARG00000060298"; gene_version "10"; transcript_id "ENSDART00000150899"; transcript_version "2"; gene_name "nin"; gene_source "havana"; gene_biotype "protein_coding"; transcript_name "nin-202"; transcript_source "havana"; transcript_biotype "protein_coding";	chr13	36798163	36798263
chr13	havana	five_prime_utr	36837886	36837894	gene_id "ENSDARG00000060298"; gene_version "10"; transcript_id "ENSDART00000150899"; transcript_version "2"; gene_name "nin"; gene_source "havana"; gene_biotype "protein_coding"; transcript_name "nin-202"; transcript_source "havana"; transcript_biotype "protein_coding";	chr13	36792335	36792435
chr13	havana	five_prime_utr	36837886	36837894	gene_id "ENSDARG00000060298"; gene_version "10"; transcript_id "ENSDART00000150899"; transcript_version "2"; gene_name "nin"; gene_source "havana"; gene_biotype "protein_coding"; transcript_name "nin-202"; transcript_source "havana"; transcript_biotype "protein_coding";	chr13	36798163	36798263
chr13	havana	three_prime_utr	36809113	36809213	gene_id "ENSDARG00000060298"; gene_version "10"; transcript_id "ENSDART00000150899"; transcript_version "2"; gene_name "nin"; gene_source "havana"; gene_biotype "protein_coding"; transcript_name "nin-202"; transcript_source "havana"; transcript_biotype "protein_coding";	chr13	36792335	36792435
chr13	havana	three_prime_utr	36809113	36809213	gene_id "ENSDARG00000060298"; gene_version "10"; transcript_id "ENSDART00000150899"; transcript_version "2"; gene_name "nin"; gene_source "havana"; gene_biotype "protein_coding"; transcript_name "nin-202"; transcript_source "havana"; transcript_biotype "protein_coding";	chr13	36798163	36798263
chr13	ensembl_havana	gene	36846789	36863039	gene_id "ENSDARG00000002197"; gene_version "11"; gene_name "pygl"; gene_source "ensembl_havana"; gene_biotype "protein_coding";	chr13	36798163	36798263
chr13	ensembl_havana	gene	36846789	36863039	gene_id "ENSDARG00000002197"; gene_version "11"; gene_name "pygl"; gene_source "ensembl_havana"; gene_biotype "protein_coding";	chr13	36910791	36910891
chr13	ensembl_havana	transcript	36846789	36863039	gene_id "ENSDARG00000002197"; gene_version "11"; transcript_id "ENSDART00000149011"; transcript_version "2"; gene_name "pygl"; gene_source "ensembl_havana"; gene_biotype "protein_coding"; transcript_name "pygl-202"; transcript_source "ensembl_havana"; transcript_biotype "protein_coding";	chr13	36798163	36798263
chr13	ensembl_havana	transcript	36846789	36863039	gene_id "ENSDARG00000002197"; gene_version "11"; transcript_id "ENSDART00000149011"; transcript_version "2"; gene_name "pygl"; gene_source "ensembl_havana"; gene_biotype "protein_coding"; transcript_name "pygl-202"; transcript_source "ensembl_havana"; transcript_biotype "protein_coding";	chr13	36910791	36910891
chr13	ensembl_havana	exon	36862776	36863039	gene_id "ENSDARG00000002197"; gene_version "11"; transcript_id "ENSDART00000149011"; transcript_version "2"; exon_number "1"; gene_name "pygl"; gene_source "ensembl_havana"; gene_biotype "protein_coding"; transcript_name "pygl-202"; transcript_source "ensembl_havana"; transcript_biotype "protein_coding"; exon_id "ENSDARE00001054448"; exon_version "1";	chr13	36910791	36910891
chr13	ensembl_havana	CDS	36862776	36863018	gene_id "ENSDARG00000002197"; gene_version "11"; transcript_id "ENSDART00000149011"; transcript_version "2"; exon_number "1"; gene_name "pygl"; gene_source "ensembl_havana"; gene_biotype "protein_coding"; transcript_name "pygl-202"; transcript_source "ensembl_havana"; transcript_biotype "protein_coding"; protein_id "ENSDARP00000123720"; protein_version "1";	chr13	36910791	36910891
chr13	ensembl_havana	start_codon	36863016	36863018	gene_id "ENSDARG00000002197"; gene_version "11"; transcript_id "ENSDART00000149011"; transcript_version "2"; exon_number "1"; gene_name "pygl"; gene_source "ensembl_havana"; gene_biotype "protein_coding"; transcript_name "pygl-202"; transcript_source "ensembl_havana"; transcript_biotype "protein_coding";	chr13	36910791	36910891
chr13	ensembl_havana	exon	36861455	36861556	gene_id "ENSDARG00000002197"; gene_version "11"; transcript_id "ENSDART00000149011"; transcript_version "2"; exon_number "2"; gene_name "pygl"; gene_source "ensembl_havana"; gene_biotype "protein_coding"; transcript_name "pygl-202"; transcript_source "ensembl_havana"; transcript_biotype "protein_coding"; exon_id "ENSDARE00000717869"; exon_version "1";	chr13	36910791	36910891
chr13	ensembl_havana	CDS	36861455	36861556	gene_id "ENSDARG00000002197"; gene_version "11"; transcript_id "ENSDART00000149011"; transcript_version "2"; exon_number "2"; gene_name "pygl"; gene_source "ensembl_havana"; gene_biotype "protein_coding"; transcript_name "pygl-202"; transcript_source "ensembl_havana"; transcript_biotype "protein_coding"; protein_id "ENSDARP00000123720"; protein_version "1";	chr13	36910791	36910891
chr13	ensembl_havana	exon	36861298	36861376	gene_id "ENSDARG00000002197"; gene_version "11"; transcript_id "ENSDART00000149011"; transcript_version "2"; exon_number "3"; gene_name "pygl"; gene_source "ensembl_havana"; gene_biotype "protein_coding"; transcript_name "pygl-202"; transcript_source "ensembl_havana"; transcript_biotype "protein_coding"; exon_id "ENSDARE00000717868"; exon_version "1";	chr13	36910791	36910891
chr13	ensembl_havana	CDS	36861298	36861376	gene_id "ENSDARG00000002197"; gene_version "11"; transcript_id "ENSDART00000149011"; transcript_version "2"; exon_number "3"; gene_name "pygl"; gene_source "ensembl_havana"; gene_biotype "protein_coding"; transcript_name "pygl-202"; transcript_source "ensembl_havana"; transcript_biotype "protein_coding"; protein_id "ENSDARP00000123720"; protein_version "1";	chr13	36910791	36910891
chr13	ensembl_havana	exon	36861097	36861200	gene_id "ENSDARG00000002197"; gene_version "11"; transcript_id "ENSDART00000149011"; transcript_version "2"; exon_number "4"; gene_name "pygl"; gene_source "ensembl_havana"; gene_biotype "protein_coding"; transcript_name "pygl-202"; transcript_source "ensembl_havana"; transcript_biotype "protein_coding"; exon_id "ENSDARE00000717865"; exon_version "1";	chr13	36910791	36910891
chr13	ensembl_havana	CDS	36861097	36861200	gene_id "ENSDARG00000002197"; gene_version "11"; transcript_id "ENSDART00000149011"; transcript_version "2"; exon_number "4"; gene_name "pygl"; gene_source "ensembl_havana"; gene_biotype "protein_coding"; transcript_name "pygl-202"; transcript_source "ensembl_havana"; transcript_biotype "protein_coding"; protein_id "ENSDARP00000123720"; protein_version "1";	chr13	36910791	36910891
chr13	ensembl_havana	exon	36846789	36847110	gene_id "ENSDARG00000002197"; gene_version "11"; transcript_id "ENSDART00000149011"; transcript_version "2"; exon_number "20"; gene_name "pygl"; gene_source "ensembl_havana"; gene_biotype "protein_coding"; transcript_name "pygl-202"; transcript_source "ensembl_havana"; transcript_biotype "protein_coding"; exon_id "ENSDARE00001055857"; exon_version "1";	chr13	36798163	36798263
chr13	ensembl_havana	CDS	36846925	36847110	gene_id "ENSDARG00000002197"; gene_version "11"; transcript_id "ENSDART00000149011"; transcript_version "2"; exon_number "20"; gene_name "pygl"; gene_source "ensembl_havana"; gene_biotype "protein_coding"; transcript_name "pygl-202"; transcript_source "ensembl_havana"; transcript_biotype "protein_coding"; protein_id "ENSDARP00000123720"; protein_version "1";	chr13	36798163	36798263
chr13	ensembl_havana	stop_codon	36846922	36846924	gene_id "ENSDARG00000002197"; gene_version "11"; transcript_id "ENSDART00000149011"; transcript_version "2"; exon_number "20"; gene_name "pygl"; gene_source "ensembl_havana"; gene_biotype "protein_coding"; transcript_name "pygl-202"; transcript_source "ensembl_havana"; transcript_biotype "protein_coding";	chr13	36798163	36798263
chr13	ensembl_havana	five_prime_utr	36863019	36863039	gene_id "ENSDARG00000002197"; gene_version "11"; transcript_id "ENSDART00000149011"; transcript_version "2"; gene_name "pygl"; gene_source "ensembl_havana"; gene_biotype "protein_coding"; transcript_name "pygl-202"; transcript_source "ensembl_havana"; transcript_biotype "protein_coding";	chr13	36910791	36910891
chr13	ensembl_havana	three_prime_utr	36846789	36846921	gene_id "ENSDARG00000002197"; gene_version "11"; transcript_id "ENSDART00000149011"; transcript_version "2"; gene_name "pygl"; gene_source "ensembl_havana"; gene_biotype "protein_coding"; transcript_name "pygl-202"; transcript_source "ensembl_havana"; transcript_biotype "protein_coding";	chr13	36798163	36798263
chr13	ensembl	transcript	36846922	36863018	gene_id "ENSDARG00000002197"; gene_version "11"; transcript_id "ENSDART00000023449"; transcript_version "9"; gene_name "pygl"; gene_source "ensembl_havana"; gene_biotype "protein_coding"; transcript_name "pygl-201"; transcript_source "ensembl"; transcript_biotype "protein_coding";	chr13	36798163	36798263
chr13	ensembl	transcript	36846922	36863018	gene_id "ENSDARG00000002197"; gene_version "11"; transcript_id "ENSDART00000023449"; transcript_version "9"; gene_name "pygl"; gene_source "ensembl_havana"; gene_biotype "protein_coding"; transcript_name "pygl-201"; transcript_source "ensembl"; transcript_biotype "protein_coding";	chr13	36910791	36910891
chr13	ensembl	exon	36862776	36863018	gene_id "ENSDARG00000002197"; gene_version "11"; transcript_id "ENSDART00000023449"; transcript_version "9"; exon_number "1"; gene_name "pygl"; gene_source "ensembl_havana"; gene_biotype "protein_coding"; transcript_name "pygl-201"; transcript_source "ensembl"; transcript_biotype "protein_coding"; exon_id "ENSDARE00000864084"; exon_version "2";	chr13	36910791	36910891
chr13	ensembl	CDS	36862776	36863018	gene_id "ENSDARG00000002197"; gene_version "11"; transcript_id "ENSDART00000023449"; transcript_version "9"; exon_number "1"; gene_name "pygl"; gene_source "ensembl_havana"; gene_biotype "protein_coding"; transcript_name "pygl-201"; transcript_source "ensembl"; transcript_biotype "protein_coding"; protein_id "ENSDARP00000013286"; protein_version "8";	chr13	36910791	36910891
chr13	ensembl	start_codon	36863016	36863018	gene_id "ENSDARG00000002197"; gene_version "11"; transcript_id "ENSDART00000023449"; transcript_version "9"; exon_number "1"; gene_name "pygl"; gene_source "ensembl_havana"; gene_biotype "protein_coding"; transcript_name "pygl-201"; transcript_source "ensembl"; transcript_biotype "protein_coding";	chr13	36910791	36910891
chr13	ensembl	exon	36861298	36861556	gene_id "ENSDARG00000002197"; gene_version "11"; transcript_id "ENSDART00000023449"; transcript_version "9"; exon_number "2"; gene_name "pygl"; gene_source "ensembl_havana"; gene_biotype "protein_coding"; transcript_name "pygl-201"; transcript_source "ensembl"; transcript_biotype "protein_coding"; exon_id "ENSDARE00001249000"; exon_version "1";	chr13	36910791	36910891
chr13	ensembl	CDS	36861298	36861556	gene_id "ENSDARG00000002197"; gene_version "11"; transcript_id "ENSDART00000023449"; transcript_version "9"; exon_number "2"; gene_name "pygl"; gene_source "ensembl_havana"; gene_biotype "protein_coding"; transcript_name "pygl-201"; transcript_source "ensembl"; transcript_biotype "protein_coding"; protein_id "ENSDARP00000013286"; protein_version "8";	chr13	36910791	36910891
chr13	ensembl	exon	36861097	36861200	gene_id "ENSDARG00000002197"; gene_version "11"; transcript_id "ENSDART00000023449"; transcript_version "9"; exon_number "3"; gene_name "pygl"; gene_source "ensembl_havana"; gene_biotype "protein_coding"; transcript_name "pygl-201"; transcript_source "ensembl"; transcript_biotype "protein_coding"; exon_id "ENSDARE00000717865"; exon_version "1";	chr13	36910791	36910891
chr13	ensembl	CDS	36861097	36861200	gene_id "ENSDARG00000002197"; gene_version "11"; transcript_id "ENSDART00000023449"; transcript_version "9"; exon_number "3"; gene_name "pygl"; gene_source "ensembl_havana"; gene_biotype "protein_coding"; transcript_name "pygl-201"; transcript_source "ensembl"; transcript_biotype "protein_coding"; protein_id "ENSDARP00000013286"; protein_version "8";	chr13	36910791	36910891
chr13	ensembl	exon	36846922	36847110	gene_id "ENSDARG00000002197"; gene_version "11"; transcript_id "ENSDART00000023449"; transcript_version "9"; exon_number "19"; gene_name "pygl"; gene_source "ensembl_havana"; gene_biotype "protein_coding"; transcript_name "pygl-201"; transcript_source "ensembl"; transcript_biotype "protein_coding"; exon_id "ENSDARE00000189081"; exon_version "4";	chr13	36798163	36798263
chr13	ensembl	CDS	36846925	36847110	gene_id "ENSDARG00000002197"; gene_version "11"; transcript_id "ENSDART00000023449"; transcript_version "9"; exon_number "19"; gene_name "pygl"; gene_source "ensembl_havana"; gene_biotype "protein_coding"; transcript_name "pygl-201"; transcript_source "ensembl"; transcript_biotype "protein_coding"; protein_id "ENSDARP00000013286"; protein_version "8";	chr13	36798163	36798263
chr13	ensembl	stop_codon	36846922	36846924	gene_id "ENSDARG00000002197"; gene_version "11"; transcript_id "ENSDART00000023449"; transcript_version "9"; exon_number "19"; gene_name "pygl"; gene_source "ensembl_havana"; gene_biotype "protein_coding"; transcript_name "pygl-201"; transcript_source "ensembl"; transcript_biotype "protein_coding";	chr13	36798163	36798263
chr13	ensembl_havana	gene	36868365	36911118	gene_id "ENSDARG00000039123"; gene_version "6"; gene_name "trim9"; gene_source "ensembl_havana"; gene_biotype "protein_coding";	chr13	36910791	36910891
chr13	ensembl_havana	gene	36868365	36911118	gene_id "ENSDARG00000039123"; gene_version "6"; gene_name "trim9"; gene_source "ensembl_havana"; gene_biotype "protein_coding";	chr13	36958753	36958852
chr13	ensembl_havana	transcript	36868365	36911118	gene_id "ENSDARG00000039123"; gene_version "6"; transcript_id "ENSDART00000048739"; transcript_version "6"; gene_name "trim9"; gene_source "ensembl_havana"; gene_biotype "protein_coding"; transcript_name "trim9-201"; transcript_source "ensembl_havana"; transcript_biotype "protein_coding";	chr13	36910791	36910891
chr13	ensembl_havana	transcript	36868365	36911118	gene_id "ENSDARG00000039123"; gene_version "6"; transcript_id "ENSDART00000048739"; transcript_version "6"; gene_name "trim9"; gene_source "ensembl_havana"; gene_biotype "protein_coding"; transcript_name "trim9-201"; transcript_source "ensembl_havana"; transcript_biotype "protein_coding";	chr13	36958753	36958852
chr13	ensembl_havana	exon	36910183	36911118	gene_id "ENSDARG00000039123"; gene_version "6"; transcript_id "ENSDART00000048739"; transcript_version "6"; exon_number "1"; gene_name "trim9"; gene_source "ensembl_havana"; gene_biotype "protein_coding"; transcript_name "trim9-201"; transcript_source "ensembl_havana"; transcript_biotype "protein_coding"; exon_id "ENSDARE00000342020"; exon_version "2";	chr13	36910791	36910891
chr13	ensembl_havana	exon	36910183	36911118	gene_id "ENSDARG00000039123"; gene_version "6"; transcript_id "ENSDART00000048739"; transcript_version "6"; exon_number "1"; gene_name "trim9"; gene_source "ensembl_havana"; gene_biotype "protein_coding"; transcript_name "trim9-201"; transcript_source "ensembl_havana"; transcript_biotype "protein_coding"; exon_id "ENSDARE00000342020"; exon_version "2";	chr13	36958753	36958852
chr13	ensembl_havana	CDS	36910183	36911022	gene_id "ENSDARG00000039123"; gene_version "6"; transcript_id "ENSDART00000048739"; transcript_version "6"; exon_number "1"; gene_name "trim9"; gene_source "ensembl_havana"; gene_biotype "protein_coding"; transcript_name "trim9-201"; transcript_source "ensembl_havana"; transcript_biotype "protein_coding"; protein_id "ENSDARP00000048738"; protein_version "5";	chr13	36910791	36910891
chr13	ensembl_havana	CDS	36910183	36911022	gene_id "ENSDARG00000039123"; gene_version "6"; transcript_id "ENSDART00000048739"; transcript_version "6"; exon_number "1"; gene_name "trim9"; gene_source "ensembl_havana"; gene_biotype "protein_coding"; transcript_name "trim9-201"; transcript_source "ensembl_havana"; transcript_biotype "protein_coding"; protein_id "ENSDARP00000048738"; protein_version "5";	chr13	36958753	36958852
chr13	ensembl_havana	start_codon	36911020	36911022	gene_id "ENSDARG00000039123"; gene_version "6"; transcript_id "ENSDART00000048739"; transcript_version "6"; exon_number "1"; gene_name "trim9"; gene_source "ensembl_havana"; gene_biotype "protein_coding"; transcript_name "trim9-201"; transcript_source "ensembl_havana"; transcript_biotype "protein_coding";	chr13	36910791	36910891
chr13	ensembl_havana	start_codon	36911020	36911022	gene_id "ENSDARG00000039123"; gene_version "6"; transcript_id "ENSDART00000048739"; transcript_version "6"; exon_number "1"; gene_name "trim9"; gene_source "ensembl_havana"; gene_biotype "protein_coding"; transcript_name "trim9-201"; transcript_source "ensembl_havana"; transcript_biotype "protein_coding";	chr13	36958753	36958852
chr13	ensembl_havana	exon	36898333	36898428	gene_id "ENSDARG00000039123"; gene_version "6"; transcript_id "ENSDART00000048739"; transcript_version "6"; exon_number "2"; gene_name "trim9"; gene_source "ensembl_havana"; gene_biotype "protein_coding"; transcript_name "trim9-201"; transcript_source "ensembl_havana"; transcript_biotype "protein_coding"; exon_id "ENSDARE00000419699"; exon_version "1";	chr13	36910791	36910891
chr13	ensembl_havana	CDS	36898333	36898428	gene_id "ENSDARG00000039123"; gene_version "6"; transcript_id "ENSDART00000048739"; transcript_version "6"; exon_number "2"; gene_name "trim9"; gene_source "ensembl_havana"; gene_biotype "protein_coding"; transcript_name "trim9-201"; transcript_source "ensembl_havana"; transcript_biotype "protein_coding"; protein_id "ENSDARP00000048738"; protein_version "5";	chr13	36910791	36910891
chr13	ensembl_havana	exon	36898112	36898234	gene_id "ENSDARG00000039123"; gene_version "6"; transcript_id "ENSDART00000048739"; transcript_version "6"; exon_number "3"; gene_name "trim9"; gene_source "ensembl_havana"; gene_biotype "protein_coding"; transcript_name "trim9-201"; transcript_source "ensembl_havana"; transcript_biotype "protein_coding"; exon_id "ENSDARE00000282328"; exon_version "1";	chr13	36910791	36910891
chr13	ensembl_havana	CDS	36898112	36898234	gene_id "ENSDARG00000039123"; gene_version "6"; transcript_id "ENSDART00000048739"; transcript_version "6"; exon_number "3"; gene_name "trim9"; gene_source "ensembl_havana"; gene_biotype "protein_coding"; transcript_name "trim9-201"; transcript_source "ensembl_havana"; transcript_biotype "protein_coding"; protein_id "ENSDARP00000048738"; protein_version "5";	chr13	36910791	36910891
chr13	ensembl_havana	exon	36890406	36890516	gene_id "ENSDARG00000039123"; gene_version "6"; transcript_id "ENSDART00000048739"; transcript_version "6"; exon_number "4"; gene_name "trim9"; gene_source "ensembl_havana"; gene_biotype "protein_coding"; transcript_name "trim9-201"; transcript_source "ensembl_havana"; transcript_biotype "protein_coding"; exon_id "ENSDARE00000340264"; exon_version "2";	chr13	36910791	36910891
chr13	ensembl_havana	CDS	36890406	36890516	gene_id "ENSDARG00000039123"; gene_version "6"; transcript_id "ENSDART00000048739"; transcript_version "6"; exon_number "4"; gene_name "trim9"; gene_source "ensembl_havana"; gene_biotype "protein_coding"; transcript_name "trim9-201"; transcript_source "ensembl_havana"; transcript_biotype "protein_coding"; protein_id "ENSDARP00000048738"; protein_version "5";	chr13	36910791	36910891
chr13	ensembl_havana	exon	36887628	36887781	gene_id "ENSDARG00000039123"; gene_version "6"; transcript_id "ENSDART00000048739"; transcript_version "6"; exon_number "5"; gene_name "trim9"; gene_source "ensembl_havana"; gene_biotype "protein_coding"; transcript_name "trim9-201"; transcript_source "ensembl_havana"; transcript_biotype "protein_coding"; exon_id "ENSDARE00000419698"; exon_version "1";	chr13	36910791	36910891
chr13	ensembl_havana	CDS	36887628	36887781	gene_id "ENSDARG00000039123"; gene_version "6"; transcript_id "ENSDART00000048739"; transcript_version "6"; exon_number "5"; gene_name "trim9"; gene_source "ensembl_havana"; gene_biotype "protein_coding"; transcript_name "trim9-201"; transcript_source "ensembl_havana"; transcript_biotype "protein_coding"; protein_id "ENSDARP00000048738"; protein_version "5";	chr13	36910791	36910891
chr13	ensembl_havana	exon	36885463	36885608	gene_id "ENSDARG00000039123"; gene_version "6"; transcript_id "ENSDART00000048739"; transcript_version "6"; exon_number "6"; gene_name "trim9"; gene_source "ensembl_havana"; gene_biotype "protein_coding"; transcript_name "trim9-201"; transcript_source "ensembl_havana"; transcript_biotype "protein_coding"; exon_id "ENSDARE00000285705"; exon_version "4";	chr13	36910791	36910891
chr13	ensembl_havana	CDS	36885463	36885608	gene_id "ENSDARG00000039123"; gene_version "6"; transcript_id "ENSDART00000048739"; transcript_version "6"; exon_number "6"; gene_name "trim9"; gene_source "ensembl_havana"; gene_biotype "protein_coding"; transcript_name "trim9-201"; transcript_source "ensembl_havana"; transcript_biotype "protein_coding"; protein_id "ENSDARP00000048738"; protein_version "5";	chr13	36910791	36910891
chr13	ensembl_havana	exon	36879907	36880045	gene_id "ENSDARG00000039123"; gene_version "6"; transcript_id "ENSDART00000048739"; transcript_version "6"; exon_number "7"; gene_name "trim9"; gene_source "ensembl_havana"; gene_biotype "protein_coding"; transcript_name "trim9-201"; transcript_source "ensembl_havana"; transcript_biotype "protein_coding"; exon_id "ENSDARE00000277418"; exon_version "1";	chr13	36910791	36910891
chr13	ensembl_havana	CDS	36879907	36880045	gene_id "ENSDARG00000039123"; gene_version "6"; transcript_id "ENSDART00000048739"; transcript_version "6"; exon_number "7"; gene_name "trim9"; gene_source "ensembl_havana"; gene_biotype "protein_coding"; transcript_name "trim9-201"; transcript_source "ensembl_havana"; transcript_biotype "protein_coding"; protein_id "ENSDARP00000048738"; protein_version "5";	chr13	36910791	36910891
chr13	ensembl_havana	exon	36874524	36874773	gene_id "ENSDARG00000039123"; gene_version "6"; transcript_id "ENSDART00000048739"; transcript_version "6"; exon_number "8"; gene_name "trim9"; gene_source "ensembl_havana"; gene_biotype "protein_coding"; transcript_name "trim9-201"; transcript_source "ensembl_havana"; transcript_biotype "protein_coding"; exon_id "ENSDARE00000278879"; exon_version "2";	chr13	36910791	36910891
chr13	ensembl_havana	CDS	36874524	36874773	gene_id "ENSDARG00000039123"; gene_version "6"; transcript_id "ENSDART00000048739"; transcript_version "6"; exon_number "8"; gene_name "trim9"; gene_source "ensembl_havana"; gene_biotype "protein_coding"; transcript_name "trim9-201"; transcript_source "ensembl_havana"; transcript_biotype "protein_coding"; protein_id "ENSDARP00000048738"; protein_version "5";	chr13	36910791	36910891
chr13	ensembl_havana	exon	36872655	36872817	gene_id "ENSDARG00000039123"; gene_version "6"; transcript_id "ENSDART00000048739"; transcript_version "6"; exon_number "9"; gene_name "trim9"; gene_source "ensembl_havana"; gene_biotype "protein_coding"; transcript_name "trim9-201"; transcript_source "ensembl_havana"; transcript_biotype "protein_coding"; exon_id "ENSDARE00000419697"; exon_version "1";	chr13	36910791	36910891
chr13	ensembl_havana	CDS	36872655	36872817	gene_id "ENSDARG00000039123"; gene_version "6"; transcript_id "ENSDART00000048739"; transcript_version "6"; exon_number "9"; gene_name "trim9"; gene_source "ensembl_havana"; gene_biotype "protein_coding"; transcript_name "trim9-201"; transcript_source "ensembl_havana"; transcript_biotype "protein_coding"; protein_id "ENSDARP00000048738"; protein_version "5";	chr13	36910791	36910891
chr13	ensembl_havana	exon	36868365	36869762	gene_id "ENSDARG00000039123"; gene_version "6"; transcript_id "ENSDART00000048739"; transcript_version "6"; exon_number "10"; gene_name "trim9"; gene_source "ensembl_havana"; gene_biotype "protein_coding"; transcript_name "trim9-201"; transcript_source "ensembl_havana"; transcript_biotype "protein_coding"; exon_id "ENSDARE00000419696"; exon_version "3";	chr13	36910791	36910891
chr13	ensembl_havana	CDS	36869688	36869762	gene_id "ENSDARG00000039123"; gene_version "6"; transcript_id "ENSDART00000048739"; transcript_version "6"; exon_number "10"; gene_name "trim9"; gene_source "ensembl_havana"; gene_biotype "protein_coding"; transcript_name "trim9-201"; transcript_source "ensembl_havana"; transcript_biotype "protein_coding"; protein_id "ENSDARP00000048738"; protein_version "5";	chr13	36910791	36910891
chr13	ensembl_havana	stop_codon	36869685	36869687	gene_id "ENSDARG00000039123"; gene_version "6"; transcript_id "ENSDART00000048739"; transcript_version "6"; exon_number "10"; gene_name "trim9"; gene_source "ensembl_havana"; gene_biotype "protein_coding"; transcript_name "trim9-201"; transcript_source "ensembl_havana"; transcript_biotype "protein_coding";	chr13	36910791	36910891
chr13	ensembl_havana	five_prime_utr	36911023	36911118	gene_id "ENSDARG00000039123"; gene_version "6"; transcript_id "ENSDART00000048739"; transcript_version "6"; gene_name "trim9"; gene_source "ensembl_havana"; gene_biotype "protein_coding"; transcript_name "trim9-201"; transcript_source "ensembl_havana"; transcript_biotype "protein_coding";	chr13	36910791	36910891
chr13	ensembl_havana	five_prime_utr	36911023	36911118	gene_id "ENSDARG00000039123"; gene_version "6"; transcript_id "ENSDART00000048739"; transcript_version "6"; gene_name "trim9"; gene_source "ensembl_havana"; gene_biotype "protein_coding"; transcript_name "trim9-201"; transcript_source "ensembl_havana"; transcript_biotype "protein_coding";	chr13	36958753	36958852
chr13	ensembl_havana	three_prime_utr	36868365	36869684	gene_id "ENSDARG00000039123"; gene_version "6"; transcript_id "ENSDART00000048739"; transcript_version "6"; gene_name "trim9"; gene_source "ensembl_havana"; gene_biotype "protein_coding"; transcript_name "trim9-201"; transcript_source "ensembl_havana"; transcript_biotype "protein_coding";	chr13	36910791	36910891
chr13	ensembl	gene	36923052	36934915	gene_id "ENSDARG00000019487"; gene_version "8"; gene_name "tmx1"; gene_source "ensembl"; gene_biotype "protein_coding";	chr13	36910791	36910891
chr13	ensembl	gene	36923052	36934915	gene_id "ENSDARG00000019487"; gene_version "8"; gene_name "tmx1"; gene_source "ensembl"; gene_biotype "protein_coding";	chr13	36958753	36958852
chr13	ensembl	gene	36923052	36934915	gene_id "ENSDARG00000019487"; gene_version "8"; gene_name "tmx1"; gene_source "ensembl"; gene_biotype "protein_coding";	chr13	36979278	36979378
chr13	ensembl	transcript	36923052	36934915	gene_id "ENSDARG00000019487"; gene_version "8"; transcript_id "ENSDART00000026313"; transcript_version "8"; gene_name "tmx1"; gene_source "ensembl"; gene_biotype "protein_coding"; transcript_name "tmx1-201"; transcript_source "ensembl"; transcript_biotype "protein_coding";	chr13	36910791	36910891
chr13	ensembl	transcript	36923052	36934915	gene_id "ENSDARG00000019487"; gene_version "8"; transcript_id "ENSDART00000026313"; transcript_version "8"; gene_name "tmx1"; gene_source "ensembl"; gene_biotype "protein_coding"; transcript_name "tmx1-201"; transcript_source "ensembl"; transcript_biotype "protein_coding";	chr13	36958753	36958852
chr13	ensembl	transcript	36923052	36934915	gene_id "ENSDARG00000019487"; gene_version "8"; transcript_id "ENSDART00000026313"; transcript_version "8"; gene_name "tmx1"; gene_source "ensembl"; gene_biotype "protein_coding"; transcript_name "tmx1-201"; transcript_source "ensembl"; transcript_biotype "protein_coding";	chr13	36979278	36979378
chr13	ensembl	exon	36923052	36923298	gene_id "ENSDARG00000019487"; gene_version "8"; transcript_id "ENSDART00000026313"; transcript_version "8"; exon_number "1"; gene_name "tmx1"; gene_source "ensembl"; gene_biotype "protein_coding"; transcript_name "tmx1-201"; transcript_source "ensembl"; transcript_biotype "protein_coding"; exon_id "ENSDARE00000419695"; exon_version "5";	chr13	36910791	36910891
chr13	ensembl	exon	36923052	36923298	gene_id "ENSDARG00000019487"; gene_version "8"; transcript_id "ENSDART00000026313"; transcript_version "8"; exon_number "1"; gene_name "tmx1"; gene_source "ensembl"; gene_biotype "protein_coding"; transcript_name "tmx1-201"; transcript_source "ensembl"; transcript_biotype "protein_coding"; exon_id "ENSDARE00000419695"; exon_version "5";	chr13	36958753	36958852
chr13	ensembl	CDS	36923126	36923298	gene_id "ENSDARG00000019487"; gene_version "8"; transcript_id "ENSDART00000026313"; transcript_version "8"; exon_number "1"; gene_name "tmx1"; gene_source "ensembl"; gene_biotype "protein_coding"; transcript_name "tmx1-201"; transcript_source "ensembl"; transcript_biotype "protein_coding"; protein_id "ENSDARP00000004160"; protein_version "5";	chr13	36910791	36910891
chr13	ensembl	CDS	36923126	36923298	gene_id "ENSDARG00000019487"; gene_version "8"; transcript_id "ENSDART00000026313"; transcript_version "8"; exon_number "1"; gene_name "tmx1"; gene_source "ensembl"; gene_biotype "protein_coding"; transcript_name "tmx1-201"; transcript_source "ensembl"; transcript_biotype "protein_coding"; protein_id "ENSDARP00000004160"; protein_version "5";	chr13	36958753	36958852
chr13	ensembl	start_codon	36923126	36923128	gene_id "ENSDARG00000019487"; gene_version "8"; transcript_id "ENSDART00000026313"; transcript_version "8"; exon_number "1"; gene_name "tmx1"; gene_source "ensembl"; gene_biotype "protein_coding"; transcript_name "tmx1-201"; transcript_source "ensembl"; transcript_biotype "protein_coding";	chr13	36910791	36910891
chr13	ensembl	start_codon	36923126	36923128	gene_id "ENSDARG00000019487"; gene_version "8"; transcript_id "ENSDART00000026313"; transcript_version "8"; exon_number "1"; gene_name "tmx1"; gene_source "ensembl"; gene_biotype "protein_coding"; transcript_name "tmx1-201"; transcript_source "ensembl"; transcript_biotype "protein_coding";	chr13	36958753	36958852
chr13	ensembl	exon	36925568	36925683	gene_id "ENSDARG00000019487"; gene_version "8"; transcript_id "ENSDART00000026313"; transcript_version "8"; exon_number "2"; gene_name "tmx1"; gene_source "ensembl"; gene_biotype "protein_coding"; transcript_name "tmx1-201"; transcript_source "ensembl"; transcript_biotype "protein_coding"; exon_id "ENSDARE00000035716"; exon_version "3";	chr13	36910791	36910891
chr13	ensembl	exon	36925568	36925683	gene_id "ENSDARG00000019487"; gene_version "8"; transcript_id "ENSDART00000026313"; transcript_version "8"; exon_number "2"; gene_name "tmx1"; gene_source "ensembl"; gene_biotype "protein_coding"; transcript_name "tmx1-201"; transcript_source "ensembl"; transcript_biotype "protein_coding"; exon_id "ENSDARE00000035716"; exon_version "3";	chr13	36958753	36958852
chr13	ensembl	CDS	36925568	36925683	gene_id "ENSDARG00000019487"; gene_version "8"; transcript_id "ENSDART00000026313"; transcript_version "8"; exon_number "2"; gene_name "tmx1"; gene_source "ensembl"; gene_biotype "protein_coding"; transcript_name "tmx1-201"; transcript_source "ensembl"; transcript_biotype "protein_coding"; protein_id "ENSDARP00000004160"; protein_version "5";	chr13	36910791	36910891
chr13	ensembl	CDS	36925568	36925683	gene_id "ENSDARG00000019487"; gene_version "8"; transcript_id "ENSDART00000026313"; transcript_version "8"; exon_number "2"; gene_name "tmx1"; gene_source "ensembl"; gene_biotype "protein_coding"; transcript_name "tmx1-201"; transcript_source "ensembl"; transcript_biotype "protein_coding"; protein_id "ENSDARP00000004160"; protein_version "5";	chr13	36958753	36958852
chr13	ensembl	exon	36925784	36925829	gene_id "ENSDARG00000019487"; gene_version "8"; transcript_id "ENSDART00000026313"; transcript_version "8"; exon_number "3"; gene_name "tmx1"; gene_source "ensembl"; gene_biotype "protein_coding"; transcript_name "tmx1-201"; transcript_source "ensembl"; transcript_biotype "protein_coding"; exon_id "ENSDARE00000083730"; exon_version "1";	chr13	36910791	36910891
