## Supplementary material for "A regulatory network of Sox and Six transcription factors initiate a cell fate transformation during hearing regeneration in adult zebrafish": All supplemental tables: Table S12.xlsx (part 306 of 401)

### Sheet: Genes 50kb of SC RRE (continued)
Gene Annotation +/- 50kb						RRE Coordinate
chr13	ensembl	exon	36925784	36925829	gene_id "ENSDARG00000019487"; gene_version "8"; transcript_id "ENSDART00000026313"; transcript_version "8"; exon_number "3"; gene_name "tmx1"; gene_source "ensembl"; gene_biotype "protein_coding"; transcript_name "tmx1-201"; transcript_source "ensembl"; transcript_biotype "protein_coding"; exon_id "ENSDARE00000083730"; exon_version "1";	chr13	36958753	36958852
chr13	ensembl	CDS	36925784	36925829	gene_id "ENSDARG00000019487"; gene_version "8"; transcript_id "ENSDART00000026313"; transcript_version "8"; exon_number "3"; gene_name "tmx1"; gene_source "ensembl"; gene_biotype "protein_coding"; transcript_name "tmx1-201"; transcript_source "ensembl"; transcript_biotype "protein_coding"; protein_id "ENSDARP00000004160"; protein_version "5";	chr13	36910791	36910891
chr13	ensembl	CDS	36925784	36925829	gene_id "ENSDARG00000019487"; gene_version "8"; transcript_id "ENSDART00000026313"; transcript_version "8"; exon_number "3"; gene_name "tmx1"; gene_source "ensembl"; gene_biotype "protein_coding"; transcript_name "tmx1-201"; transcript_source "ensembl"; transcript_biotype "protein_coding"; protein_id "ENSDARP00000004160"; protein_version "5";	chr13	36958753	36958852
chr13	ensembl	exon	36926919	36927047	gene_id "ENSDARG00000019487"; gene_version "8"; transcript_id "ENSDART00000026313"; transcript_version "8"; exon_number "4"; gene_name "tmx1"; gene_source "ensembl"; gene_biotype "protein_coding"; transcript_name "tmx1-201"; transcript_source "ensembl"; transcript_biotype "protein_coding"; exon_id "ENSDARE00000022479"; exon_version "3";	chr13	36910791	36910891
chr13	ensembl	exon	36926919	36927047	gene_id "ENSDARG00000019487"; gene_version "8"; transcript_id "ENSDART00000026313"; transcript_version "8"; exon_number "4"; gene_name "tmx1"; gene_source "ensembl"; gene_biotype "protein_coding"; transcript_name "tmx1-201"; transcript_source "ensembl"; transcript_biotype "protein_coding"; exon_id "ENSDARE00000022479"; exon_version "3";	chr13	36958753	36958852
chr13	ensembl	CDS	36926919	36927047	gene_id "ENSDARG00000019487"; gene_version "8"; transcript_id "ENSDART00000026313"; transcript_version "8"; exon_number "4"; gene_name "tmx1"; gene_source "ensembl"; gene_biotype "protein_coding"; transcript_name "tmx1-201"; transcript_source "ensembl"; transcript_biotype "protein_coding"; protein_id "ENSDARP00000004160"; protein_version "5";	chr13	36910791	36910891
chr13	ensembl	CDS	36926919	36927047	gene_id "ENSDARG00000019487"; gene_version "8"; transcript_id "ENSDART00000026313"; transcript_version "8"; exon_number "4"; gene_name "tmx1"; gene_source "ensembl"; gene_biotype "protein_coding"; transcript_name "tmx1-201"; transcript_source "ensembl"; transcript_biotype "protein_coding"; protein_id "ENSDARP00000004160"; protein_version "5";	chr13	36958753	36958852
chr13	ensembl	exon	36927599	36927644	gene_id "ENSDARG00000019487"; gene_version "8"; transcript_id "ENSDART00000026313"; transcript_version "8"; exon_number "5"; gene_name "tmx1"; gene_source "ensembl"; gene_biotype "protein_coding"; transcript_name "tmx1-201"; transcript_source "ensembl"; transcript_biotype "protein_coding"; exon_id "ENSDARE00000148825"; exon_version "1";	chr13	36910791	36910891
chr13	ensembl	exon	36927599	36927644	gene_id "ENSDARG00000019487"; gene_version "8"; transcript_id "ENSDART00000026313"; transcript_version "8"; exon_number "5"; gene_name "tmx1"; gene_source "ensembl"; gene_biotype "protein_coding"; transcript_name "tmx1-201"; transcript_source "ensembl"; transcript_biotype "protein_coding"; exon_id "ENSDARE00000148825"; exon_version "1";	chr13	36958753	36958852
chr13	ensembl	CDS	36927599	36927644	gene_id "ENSDARG00000019487"; gene_version "8"; transcript_id "ENSDART00000026313"; transcript_version "8"; exon_number "5"; gene_name "tmx1"; gene_source "ensembl"; gene_biotype "protein_coding"; transcript_name "tmx1-201"; transcript_source "ensembl"; transcript_biotype "protein_coding"; protein_id "ENSDARP00000004160"; protein_version "5";	chr13	36910791	36910891
chr13	ensembl	CDS	36927599	36927644	gene_id "ENSDARG00000019487"; gene_version "8"; transcript_id "ENSDART00000026313"; transcript_version "8"; exon_number "5"; gene_name "tmx1"; gene_source "ensembl"; gene_biotype "protein_coding"; transcript_name "tmx1-201"; transcript_source "ensembl"; transcript_biotype "protein_coding"; protein_id "ENSDARP00000004160"; protein_version "5";	chr13	36958753	36958852
chr13	ensembl	exon	36928613	36928714	gene_id "ENSDARG00000019487"; gene_version "8"; transcript_id "ENSDART00000026313"; transcript_version "8"; exon_number "6"; gene_name "tmx1"; gene_source "ensembl"; gene_biotype "protein_coding"; transcript_name "tmx1-201"; transcript_source "ensembl"; transcript_biotype "protein_coding"; exon_id "ENSDARE00000146989"; exon_version "3";	chr13	36910791	36910891
chr13	ensembl	exon	36928613	36928714	gene_id "ENSDARG00000019487"; gene_version "8"; transcript_id "ENSDART00000026313"; transcript_version "8"; exon_number "6"; gene_name "tmx1"; gene_source "ensembl"; gene_biotype "protein_coding"; transcript_name "tmx1-201"; transcript_source "ensembl"; transcript_biotype "protein_coding"; exon_id "ENSDARE00000146989"; exon_version "3";	chr13	36958753	36958852
chr13	ensembl	CDS	36928613	36928714	gene_id "ENSDARG00000019487"; gene_version "8"; transcript_id "ENSDART00000026313"; transcript_version "8"; exon_number "6"; gene_name "tmx1"; gene_source "ensembl"; gene_biotype "protein_coding"; transcript_name "tmx1-201"; transcript_source "ensembl"; transcript_biotype "protein_coding"; protein_id "ENSDARP00000004160"; protein_version "5";	chr13	36910791	36910891
chr13	ensembl	CDS	36928613	36928714	gene_id "ENSDARG00000019487"; gene_version "8"; transcript_id "ENSDART00000026313"; transcript_version "8"; exon_number "6"; gene_name "tmx1"; gene_source "ensembl"; gene_biotype "protein_coding"; transcript_name "tmx1-201"; transcript_source "ensembl"; transcript_biotype "protein_coding"; protein_id "ENSDARP00000004160"; protein_version "5";	chr13	36958753	36958852
chr13	ensembl	exon	36931964	36932027	gene_id "ENSDARG00000019487"; gene_version "8"; transcript_id "ENSDART00000026313"; transcript_version "8"; exon_number "7"; gene_name "tmx1"; gene_source "ensembl"; gene_biotype "protein_coding"; transcript_name "tmx1-201"; transcript_source "ensembl"; transcript_biotype "protein_coding"; exon_id "ENSDARE00000175737"; exon_version "1";	chr13	36910791	36910891
chr13	ensembl	exon	36931964	36932027	gene_id "ENSDARG00000019487"; gene_version "8"; transcript_id "ENSDART00000026313"; transcript_version "8"; exon_number "7"; gene_name "tmx1"; gene_source "ensembl"; gene_biotype "protein_coding"; transcript_name "tmx1-201"; transcript_source "ensembl"; transcript_biotype "protein_coding"; exon_id "ENSDARE00000175737"; exon_version "1";	chr13	36958753	36958852
chr13	ensembl	exon	36931964	36932027	gene_id "ENSDARG00000019487"; gene_version "8"; transcript_id "ENSDART00000026313"; transcript_version "8"; exon_number "7"; gene_name "tmx1"; gene_source "ensembl"; gene_biotype "protein_coding"; transcript_name "tmx1-201"; transcript_source "ensembl"; transcript_biotype "protein_coding"; exon_id "ENSDARE00000175737"; exon_version "1";	chr13	36979278	36979378
chr13	ensembl	CDS	36931964	36932027	gene_id "ENSDARG00000019487"; gene_version "8"; transcript_id "ENSDART00000026313"; transcript_version "8"; exon_number "7"; gene_name "tmx1"; gene_source "ensembl"; gene_biotype "protein_coding"; transcript_name "tmx1-201"; transcript_source "ensembl"; transcript_biotype "protein_coding"; protein_id "ENSDARP00000004160"; protein_version "5";	chr13	36910791	36910891
chr13	ensembl	CDS	36931964	36932027	gene_id "ENSDARG00000019487"; gene_version "8"; transcript_id "ENSDART00000026313"; transcript_version "8"; exon_number "7"; gene_name "tmx1"; gene_source "ensembl"; gene_biotype "protein_coding"; transcript_name "tmx1-201"; transcript_source "ensembl"; transcript_biotype "protein_coding"; protein_id "ENSDARP00000004160"; protein_version "5";	chr13	36958753	36958852
chr13	ensembl	CDS	36931964	36932027	gene_id "ENSDARG00000019487"; gene_version "8"; transcript_id "ENSDART00000026313"; transcript_version "8"; exon_number "7"; gene_name "tmx1"; gene_source "ensembl"; gene_biotype "protein_coding"; transcript_name "tmx1-201"; transcript_source "ensembl"; transcript_biotype "protein_coding"; protein_id "ENSDARP00000004160"; protein_version "5";	chr13	36979278	36979378
chr13	ensembl	exon	36932108	36934915	gene_id "ENSDARG00000019487"; gene_version "8"; transcript_id "ENSDART00000026313"; transcript_version "8"; exon_number "8"; gene_name "tmx1"; gene_source "ensembl"; gene_biotype "protein_coding"; transcript_name "tmx1-201"; transcript_source "ensembl"; transcript_biotype "protein_coding"; exon_id "ENSDARE00000175801"; exon_version "5";	chr13	36910791	36910891
chr13	ensembl	exon	36932108	36934915	gene_id "ENSDARG00000019487"; gene_version "8"; transcript_id "ENSDART00000026313"; transcript_version "8"; exon_number "8"; gene_name "tmx1"; gene_source "ensembl"; gene_biotype "protein_coding"; transcript_name "tmx1-201"; transcript_source "ensembl"; transcript_biotype "protein_coding"; exon_id "ENSDARE00000175801"; exon_version "5";	chr13	36958753	36958852
chr13	ensembl	exon	36932108	36934915	gene_id "ENSDARG00000019487"; gene_version "8"; transcript_id "ENSDART00000026313"; transcript_version "8"; exon_number "8"; gene_name "tmx1"; gene_source "ensembl"; gene_biotype "protein_coding"; transcript_name "tmx1-201"; transcript_source "ensembl"; transcript_biotype "protein_coding"; exon_id "ENSDARE00000175801"; exon_version "5";	chr13	36979278	36979378
chr13	ensembl	CDS	36932108	36932283	gene_id "ENSDARG00000019487"; gene_version "8"; transcript_id "ENSDART00000026313"; transcript_version "8"; exon_number "8"; gene_name "tmx1"; gene_source "ensembl"; gene_biotype "protein_coding"; transcript_name "tmx1-201"; transcript_source "ensembl"; transcript_biotype "protein_coding"; protein_id "ENSDARP00000004160"; protein_version "5";	chr13	36910791	36910891
chr13	ensembl	CDS	36932108	36932283	gene_id "ENSDARG00000019487"; gene_version "8"; transcript_id "ENSDART00000026313"; transcript_version "8"; exon_number "8"; gene_name "tmx1"; gene_source "ensembl"; gene_biotype "protein_coding"; transcript_name "tmx1-201"; transcript_source "ensembl"; transcript_biotype "protein_coding"; protein_id "ENSDARP00000004160"; protein_version "5";	chr13	36958753	36958852
chr13	ensembl	CDS	36932108	36932283	gene_id "ENSDARG00000019487"; gene_version "8"; transcript_id "ENSDART00000026313"; transcript_version "8"; exon_number "8"; gene_name "tmx1"; gene_source "ensembl"; gene_biotype "protein_coding"; transcript_name "tmx1-201"; transcript_source "ensembl"; transcript_biotype "protein_coding"; protein_id "ENSDARP00000004160"; protein_version "5";	chr13	36979278	36979378
chr13	ensembl	stop_codon	36932284	36932286	gene_id "ENSDARG00000019487"; gene_version "8"; transcript_id "ENSDART00000026313"; transcript_version "8"; exon_number "8"; gene_name "tmx1"; gene_source "ensembl"; gene_biotype "protein_coding"; transcript_name "tmx1-201"; transcript_source "ensembl"; transcript_biotype "protein_coding";	chr13	36910791	36910891
chr13	ensembl	stop_codon	36932284	36932286	gene_id "ENSDARG00000019487"; gene_version "8"; transcript_id "ENSDART00000026313"; transcript_version "8"; exon_number "8"; gene_name "tmx1"; gene_source "ensembl"; gene_biotype "protein_coding"; transcript_name "tmx1-201"; transcript_source "ensembl"; transcript_biotype "protein_coding";	chr13	36958753	36958852
chr13	ensembl	stop_codon	36932284	36932286	gene_id "ENSDARG00000019487"; gene_version "8"; transcript_id "ENSDART00000026313"; transcript_version "8"; exon_number "8"; gene_name "tmx1"; gene_source "ensembl"; gene_biotype "protein_coding"; transcript_name "tmx1-201"; transcript_source "ensembl"; transcript_biotype "protein_coding";	chr13	36979278	36979378
chr13	ensembl	five_prime_utr	36923052	36923125	gene_id "ENSDARG00000019487"; gene_version "8"; transcript_id "ENSDART00000026313"; transcript_version "8"; gene_name "tmx1"; gene_source "ensembl"; gene_biotype "protein_coding"; transcript_name "tmx1-201"; transcript_source "ensembl"; transcript_biotype "protein_coding";	chr13	36910791	36910891
chr13	ensembl	five_prime_utr	36923052	36923125	gene_id "ENSDARG00000019487"; gene_version "8"; transcript_id "ENSDART00000026313"; transcript_version "8"; gene_name "tmx1"; gene_source "ensembl"; gene_biotype "protein_coding"; transcript_name "tmx1-201"; transcript_source "ensembl"; transcript_biotype "protein_coding";	chr13	36958753	36958852
chr13	ensembl	three_prime_utr	36932287	36934915	gene_id "ENSDARG00000019487"; gene_version "8"; transcript_id "ENSDART00000026313"; transcript_version "8"; gene_name "tmx1"; gene_source "ensembl"; gene_biotype "protein_coding"; transcript_name "tmx1-201"; transcript_source "ensembl"; transcript_biotype "protein_coding";	chr13	36910791	36910891
chr13	ensembl	three_prime_utr	36932287	36934915	gene_id "ENSDARG00000019487"; gene_version "8"; transcript_id "ENSDART00000026313"; transcript_version "8"; gene_name "tmx1"; gene_source "ensembl"; gene_biotype "protein_coding"; transcript_name "tmx1-201"; transcript_source "ensembl"; transcript_biotype "protein_coding";	chr13	36958753	36958852
chr13	ensembl	three_prime_utr	36932287	36934915	gene_id "ENSDARG00000019487"; gene_version "8"; transcript_id "ENSDART00000026313"; transcript_version "8"; gene_name "tmx1"; gene_source "ensembl"; gene_biotype "protein_coding"; transcript_name "tmx1-201"; transcript_source "ensembl"; transcript_biotype "protein_coding";	chr13	36979278	36979378
chr13	ensembl_havana	gene	36958086	36997761	gene_id "ENSDARG00000002332"; gene_version "12"; gene_name "frmd6"; gene_source "ensembl_havana"; gene_biotype "protein_coding";	chr13	36910791	36910891
chr13	ensembl_havana	gene	36958086	36997761	gene_id "ENSDARG00000002332"; gene_version "12"; gene_name "frmd6"; gene_source "ensembl_havana"; gene_biotype "protein_coding";	chr13	36958753	36958852
chr13	ensembl_havana	gene	36958086	36997761	gene_id "ENSDARG00000002332"; gene_version "12"; gene_name "frmd6"; gene_source "ensembl_havana"; gene_biotype "protein_coding";	chr13	36979278	36979378
chr13	ensembl_havana	gene	36958086	36997761	gene_id "ENSDARG00000002332"; gene_version "12"; gene_name "frmd6"; gene_source "ensembl_havana"; gene_biotype "protein_coding";	chr13	37022628	37022728
chr13	ensembl_havana	gene	36958086	36997761	gene_id "ENSDARG00000002332"; gene_version "12"; gene_name "frmd6"; gene_source "ensembl_havana"; gene_biotype "protein_coding";	chr13	37040966	37041066
chr13	ensembl	transcript	36958086	36995435	gene_id "ENSDARG00000002332"; gene_version "12"; transcript_id "ENSDART00000024386"; transcript_version "11"; gene_name "frmd6"; gene_source "ensembl_havana"; gene_biotype "protein_coding"; transcript_name "frmd6-201"; transcript_source "ensembl"; transcript_biotype "protein_coding";	chr13	36910791	36910891
chr13	ensembl	transcript	36958086	36995435	gene_id "ENSDARG00000002332"; gene_version "12"; transcript_id "ENSDART00000024386"; transcript_version "11"; gene_name "frmd6"; gene_source "ensembl_havana"; gene_biotype "protein_coding"; transcript_name "frmd6-201"; transcript_source "ensembl"; transcript_biotype "protein_coding";	chr13	36958753	36958852
chr13	ensembl	transcript	36958086	36995435	gene_id "ENSDARG00000002332"; gene_version "12"; transcript_id "ENSDART00000024386"; transcript_version "11"; gene_name "frmd6"; gene_source "ensembl_havana"; gene_biotype "protein_coding"; transcript_name "frmd6-201"; transcript_source "ensembl"; transcript_biotype "protein_coding";	chr13	36979278	36979378
chr13	ensembl	transcript	36958086	36995435	gene_id "ENSDARG00000002332"; gene_version "12"; transcript_id "ENSDART00000024386"; transcript_version "11"; gene_name "frmd6"; gene_source "ensembl_havana"; gene_biotype "protein_coding"; transcript_name "frmd6-201"; transcript_source "ensembl"; transcript_biotype "protein_coding";	chr13	37022628	37022728
chr13	ensembl	transcript	36958086	36995435	gene_id "ENSDARG00000002332"; gene_version "12"; transcript_id "ENSDART00000024386"; transcript_version "11"; gene_name "frmd6"; gene_source "ensembl_havana"; gene_biotype "protein_coding"; transcript_name "frmd6-201"; transcript_source "ensembl"; transcript_biotype "protein_coding";	chr13	37040966	37041066
chr13	ensembl	exon	36958086	36958199	gene_id "ENSDARG00000002332"; gene_version "12"; transcript_id "ENSDART00000024386"; transcript_version "11"; exon_number "1"; gene_name "frmd6"; gene_source "ensembl_havana"; gene_biotype "protein_coding"; transcript_name "frmd6-201"; transcript_source "ensembl"; transcript_biotype "protein_coding"; exon_id "ENSDARE00001281108"; exon_version "1";	chr13	36910791	36910891
chr13	ensembl	exon	36958086	36958199	gene_id "ENSDARG00000002332"; gene_version "12"; transcript_id "ENSDART00000024386"; transcript_version "11"; exon_number "1"; gene_name "frmd6"; gene_source "ensembl_havana"; gene_biotype "protein_coding"; transcript_name "frmd6-201"; transcript_source "ensembl"; transcript_biotype "protein_coding"; exon_id "ENSDARE00001281108"; exon_version "1";	chr13	36958753	36958852
chr13	ensembl	exon	36958086	36958199	gene_id "ENSDARG00000002332"; gene_version "12"; transcript_id "ENSDART00000024386"; transcript_version "11"; exon_number "1"; gene_name "frmd6"; gene_source "ensembl_havana"; gene_biotype "protein_coding"; transcript_name "frmd6-201"; transcript_source "ensembl"; transcript_biotype "protein_coding"; exon_id "ENSDARE00001281108"; exon_version "1";	chr13	36979278	36979378
chr13	ensembl	exon	36979107	36979419	gene_id "ENSDARG00000002332"; gene_version "12"; transcript_id "ENSDART00000024386"; transcript_version "11"; exon_number "2"; gene_name "frmd6"; gene_source "ensembl_havana"; gene_biotype "protein_coding"; transcript_name "frmd6-201"; transcript_source "ensembl"; transcript_biotype "protein_coding"; exon_id "ENSDARE00000185830"; exon_version "3";	chr13	36958753	36958852
chr13	ensembl	exon	36979107	36979419	gene_id "ENSDARG00000002332"; gene_version "12"; transcript_id "ENSDART00000024386"; transcript_version "11"; exon_number "2"; gene_name "frmd6"; gene_source "ensembl_havana"; gene_biotype "protein_coding"; transcript_name "frmd6-201"; transcript_source "ensembl"; transcript_biotype "protein_coding"; exon_id "ENSDARE00000185830"; exon_version "3";	chr13	36979278	36979378
chr13	ensembl	exon	36979107	36979419	gene_id "ENSDARG00000002332"; gene_version "12"; transcript_id "ENSDART00000024386"; transcript_version "11"; exon_number "2"; gene_name "frmd6"; gene_source "ensembl_havana"; gene_biotype "protein_coding"; transcript_name "frmd6-201"; transcript_source "ensembl"; transcript_biotype "protein_coding"; exon_id "ENSDARE00000185830"; exon_version "3";	chr13	37022628	37022728
chr13	ensembl	CDS	36979321	36979419	gene_id "ENSDARG00000002332"; gene_version "12"; transcript_id "ENSDART00000024386"; transcript_version "11"; exon_number "2"; gene_name "frmd6"; gene_source "ensembl_havana"; gene_biotype "protein_coding"; transcript_name "frmd6-201"; transcript_source "ensembl"; transcript_biotype "protein_coding"; protein_id "ENSDARP00000024425"; protein_version "8";	chr13	36958753	36958852
chr13	ensembl	CDS	36979321	36979419	gene_id "ENSDARG00000002332"; gene_version "12"; transcript_id "ENSDART00000024386"; transcript_version "11"; exon_number "2"; gene_name "frmd6"; gene_source "ensembl_havana"; gene_biotype "protein_coding"; transcript_name "frmd6-201"; transcript_source "ensembl"; transcript_biotype "protein_coding"; protein_id "ENSDARP00000024425"; protein_version "8";	chr13	36979278	36979378
chr13	ensembl	CDS	36979321	36979419	gene_id "ENSDARG00000002332"; gene_version "12"; transcript_id "ENSDART00000024386"; transcript_version "11"; exon_number "2"; gene_name "frmd6"; gene_source "ensembl_havana"; gene_biotype "protein_coding"; transcript_name "frmd6-201"; transcript_source "ensembl"; transcript_biotype "protein_coding"; protein_id "ENSDARP00000024425"; protein_version "8";	chr13	37022628	37022728
chr13	ensembl	start_codon	36979321	36979323	gene_id "ENSDARG00000002332"; gene_version "12"; transcript_id "ENSDART00000024386"; transcript_version "11"; exon_number "2"; gene_name "frmd6"; gene_source "ensembl_havana"; gene_biotype "protein_coding"; transcript_name "frmd6-201"; transcript_source "ensembl"; transcript_biotype "protein_coding";	chr13	36958753	36958852
chr13	ensembl	start_codon	36979321	36979323	gene_id "ENSDARG00000002332"; gene_version "12"; transcript_id "ENSDART00000024386"; transcript_version "11"; exon_number "2"; gene_name "frmd6"; gene_source "ensembl_havana"; gene_biotype "protein_coding"; transcript_name "frmd6-201"; transcript_source "ensembl"; transcript_biotype "protein_coding";	chr13	36979278	36979378
chr13	ensembl	start_codon	36979321	36979323	gene_id "ENSDARG00000002332"; gene_version "12"; transcript_id "ENSDART00000024386"; transcript_version "11"; exon_number "2"; gene_name "frmd6"; gene_source "ensembl_havana"; gene_biotype "protein_coding"; transcript_name "frmd6-201"; transcript_source "ensembl"; transcript_biotype "protein_coding";	chr13	37022628	37022728
chr13	ensembl	exon	36979715	36979805	gene_id "ENSDARG00000002332"; gene_version "12"; transcript_id "ENSDART00000024386"; transcript_version "11"; exon_number "3"; gene_name "frmd6"; gene_source "ensembl_havana"; gene_biotype "protein_coding"; transcript_name "frmd6-201"; transcript_source "ensembl"; transcript_biotype "protein_coding"; exon_id "ENSDARE00000185788"; exon_version "1";	chr13	36958753	36958852
chr13	ensembl	exon	36979715	36979805	gene_id "ENSDARG00000002332"; gene_version "12"; transcript_id "ENSDART00000024386"; transcript_version "11"; exon_number "3"; gene_name "frmd6"; gene_source "ensembl_havana"; gene_biotype "protein_coding"; transcript_name "frmd6-201"; transcript_source "ensembl"; transcript_biotype "protein_coding"; exon_id "ENSDARE00000185788"; exon_version "1";	chr13	36979278	36979378
chr13	ensembl	exon	36979715	36979805	gene_id "ENSDARG00000002332"; gene_version "12"; transcript_id "ENSDART00000024386"; transcript_version "11"; exon_number "3"; gene_name "frmd6"; gene_source "ensembl_havana"; gene_biotype "protein_coding"; transcript_name "frmd6-201"; transcript_source "ensembl"; transcript_biotype "protein_coding"; exon_id "ENSDARE00000185788"; exon_version "1";	chr13	37022628	37022728
chr13	ensembl	CDS	36979715	36979805	gene_id "ENSDARG00000002332"; gene_version "12"; transcript_id "ENSDART00000024386"; transcript_version "11"; exon_number "3"; gene_name "frmd6"; gene_source "ensembl_havana"; gene_biotype "protein_coding"; transcript_name "frmd6-201"; transcript_source "ensembl"; transcript_biotype "protein_coding"; protein_id "ENSDARP00000024425"; protein_version "8";	chr13	36958753	36958852
chr13	ensembl	CDS	36979715	36979805	gene_id "ENSDARG00000002332"; gene_version "12"; transcript_id "ENSDART00000024386"; transcript_version "11"; exon_number "3"; gene_name "frmd6"; gene_source "ensembl_havana"; gene_biotype "protein_coding"; transcript_name "frmd6-201"; transcript_source "ensembl"; transcript_biotype "protein_coding"; protein_id "ENSDARP00000024425"; protein_version "8";	chr13	36979278	36979378
chr13	ensembl	CDS	36979715	36979805	gene_id "ENSDARG00000002332"; gene_version "12"; transcript_id "ENSDART00000024386"; transcript_version "11"; exon_number "3"; gene_name "frmd6"; gene_source "ensembl_havana"; gene_biotype "protein_coding"; transcript_name "frmd6-201"; transcript_source "ensembl"; transcript_biotype "protein_coding"; protein_id "ENSDARP00000024425"; protein_version "8";	chr13	37022628	37022728
chr13	ensembl	exon	36981309	36981388	gene_id "ENSDARG00000002332"; gene_version "12"; transcript_id "ENSDART00000024386"; transcript_version "11"; exon_number "4"; gene_name "frmd6"; gene_source "ensembl_havana"; gene_biotype "protein_coding"; transcript_name "frmd6-201"; transcript_source "ensembl"; transcript_biotype "protein_coding"; exon_id "ENSDARE00000185779"; exon_version "3";	chr13	36958753	36958852
chr13	ensembl	exon	36981309	36981388	gene_id "ENSDARG00000002332"; gene_version "12"; transcript_id "ENSDART00000024386"; transcript_version "11"; exon_number "4"; gene_name "frmd6"; gene_source "ensembl_havana"; gene_biotype "protein_coding"; transcript_name "frmd6-201"; transcript_source "ensembl"; transcript_biotype "protein_coding"; exon_id "ENSDARE00000185779"; exon_version "3";	chr13	36979278	36979378
chr13	ensembl	exon	36981309	36981388	gene_id "ENSDARG00000002332"; gene_version "12"; transcript_id "ENSDART00000024386"; transcript_version "11"; exon_number "4"; gene_name "frmd6"; gene_source "ensembl_havana"; gene_biotype "protein_coding"; transcript_name "frmd6-201"; transcript_source "ensembl"; transcript_biotype "protein_coding"; exon_id "ENSDARE00000185779"; exon_version "3";	chr13	37022628	37022728
chr13	ensembl	CDS	36981309	36981388	gene_id "ENSDARG00000002332"; gene_version "12"; transcript_id "ENSDART00000024386"; transcript_version "11"; exon_number "4"; gene_name "frmd6"; gene_source "ensembl_havana"; gene_biotype "protein_coding"; transcript_name "frmd6-201"; transcript_source "ensembl"; transcript_biotype "protein_coding"; protein_id "ENSDARP00000024425"; protein_version "8";	chr13	36958753	36958852
chr13	ensembl	CDS	36981309	36981388	gene_id "ENSDARG00000002332"; gene_version "12"; transcript_id "ENSDART00000024386"; transcript_version "11"; exon_number "4"; gene_name "frmd6"; gene_source "ensembl_havana"; gene_biotype "protein_coding"; transcript_name "frmd6-201"; transcript_source "ensembl"; transcript_biotype "protein_coding"; protein_id "ENSDARP00000024425"; protein_version "8";	chr13	36979278	36979378
chr13	ensembl	CDS	36981309	36981388	gene_id "ENSDARG00000002332"; gene_version "12"; transcript_id "ENSDART00000024386"; transcript_version "11"; exon_number "4"; gene_name "frmd6"; gene_source "ensembl_havana"; gene_biotype "protein_coding"; transcript_name "frmd6-201"; transcript_source "ensembl"; transcript_biotype "protein_coding"; protein_id "ENSDARP00000024425"; protein_version "8";	chr13	37022628	37022728
chr13	ensembl	exon	36981475	36981551	gene_id "ENSDARG00000002332"; gene_version "12"; transcript_id "ENSDART00000024386"; transcript_version "11"; exon_number "5"; gene_name "frmd6"; gene_source "ensembl_havana"; gene_biotype "protein_coding"; transcript_name "frmd6-201"; transcript_source "ensembl"; transcript_biotype "protein_coding"; exon_id "ENSDARE00000185765"; exon_version "1";	chr13	36958753	36958852
chr13	ensembl	exon	36981475	36981551	gene_id "ENSDARG00000002332"; gene_version "12"; transcript_id "ENSDART00000024386"; transcript_version "11"; exon_number "5"; gene_name "frmd6"; gene_source "ensembl_havana"; gene_biotype "protein_coding"; transcript_name "frmd6-201"; transcript_source "ensembl"; transcript_biotype "protein_coding"; exon_id "ENSDARE00000185765"; exon_version "1";	chr13	36979278	36979378
chr13	ensembl	exon	36981475	36981551	gene_id "ENSDARG00000002332"; gene_version "12"; transcript_id "ENSDART00000024386"; transcript_version "11"; exon_number "5"; gene_name "frmd6"; gene_source "ensembl_havana"; gene_biotype "protein_coding"; transcript_name "frmd6-201"; transcript_source "ensembl"; transcript_biotype "protein_coding"; exon_id "ENSDARE00000185765"; exon_version "1";	chr13	37022628	37022728
chr13	ensembl	CDS	36981475	36981551	gene_id "ENSDARG00000002332"; gene_version "12"; transcript_id "ENSDART00000024386"; transcript_version "11"; exon_number "5"; gene_name "frmd6"; gene_source "ensembl_havana"; gene_biotype "protein_coding"; transcript_name "frmd6-201"; transcript_source "ensembl"; transcript_biotype "protein_coding"; protein_id "ENSDARP00000024425"; protein_version "8";	chr13	36958753	36958852
chr13	ensembl	CDS	36981475	36981551	gene_id "ENSDARG00000002332"; gene_version "12"; transcript_id "ENSDART00000024386"; transcript_version "11"; exon_number "5"; gene_name "frmd6"; gene_source "ensembl_havana"; gene_biotype "protein_coding"; transcript_name "frmd6-201"; transcript_source "ensembl"; transcript_biotype "protein_coding"; protein_id "ENSDARP00000024425"; protein_version "8";	chr13	36979278	36979378
chr13	ensembl	CDS	36981475	36981551	gene_id "ENSDARG00000002332"; gene_version "12"; transcript_id "ENSDART00000024386"; transcript_version "11"; exon_number "5"; gene_name "frmd6"; gene_source "ensembl_havana"; gene_biotype "protein_coding"; transcript_name "frmd6-201"; transcript_source "ensembl"; transcript_biotype "protein_coding"; protein_id "ENSDARP00000024425"; protein_version "8";	chr13	37022628	37022728
chr13	ensembl	exon	36983182	36983368	gene_id "ENSDARG00000002332"; gene_version "12"; transcript_id "ENSDART00000024386"; transcript_version "11"; exon_number "6"; gene_name "frmd6"; gene_source "ensembl_havana"; gene_biotype "protein_coding"; transcript_name "frmd6-201"; transcript_source "ensembl"; transcript_biotype "protein_coding"; exon_id "ENSDARE00000185754"; exon_version "1";	chr13	36958753	36958852
chr13	ensembl	exon	36983182	36983368	gene_id "ENSDARG00000002332"; gene_version "12"; transcript_id "ENSDART00000024386"; transcript_version "11"; exon_number "6"; gene_name "frmd6"; gene_source "ensembl_havana"; gene_biotype "protein_coding"; transcript_name "frmd6-201"; transcript_source "ensembl"; transcript_biotype "protein_coding"; exon_id "ENSDARE00000185754"; exon_version "1";	chr13	36979278	36979378
chr13	ensembl	exon	36983182	36983368	gene_id "ENSDARG00000002332"; gene_version "12"; transcript_id "ENSDART00000024386"; transcript_version "11"; exon_number "6"; gene_name "frmd6"; gene_source "ensembl_havana"; gene_biotype "protein_coding"; transcript_name "frmd6-201"; transcript_source "ensembl"; transcript_biotype "protein_coding"; exon_id "ENSDARE00000185754"; exon_version "1";	chr13	37022628	37022728
chr13	ensembl	CDS	36983182	36983368	gene_id "ENSDARG00000002332"; gene_version "12"; transcript_id "ENSDART00000024386"; transcript_version "11"; exon_number "6"; gene_name "frmd6"; gene_source "ensembl_havana"; gene_biotype "protein_coding"; transcript_name "frmd6-201"; transcript_source "ensembl"; transcript_biotype "protein_coding"; protein_id "ENSDARP00000024425"; protein_version "8";	chr13	36958753	36958852
chr13	ensembl	CDS	36983182	36983368	gene_id "ENSDARG00000002332"; gene_version "12"; transcript_id "ENSDART00000024386"; transcript_version "11"; exon_number "6"; gene_name "frmd6"; gene_source "ensembl_havana"; gene_biotype "protein_coding"; transcript_name "frmd6-201"; transcript_source "ensembl"; transcript_biotype "protein_coding"; protein_id "ENSDARP00000024425"; protein_version "8";	chr13	36979278	36979378
chr13	ensembl	CDS	36983182	36983368	gene_id "ENSDARG00000002332"; gene_version "12"; transcript_id "ENSDART00000024386"; transcript_version "11"; exon_number "6"; gene_name "frmd6"; gene_source "ensembl_havana"; gene_biotype "protein_coding"; transcript_name "frmd6-201"; transcript_source "ensembl"; transcript_biotype "protein_coding"; protein_id "ENSDARP00000024425"; protein_version "8";	chr13	37022628	37022728
chr13	ensembl	exon	36985806	36985961	gene_id "ENSDARG00000002332"; gene_version "12"; transcript_id "ENSDART00000024386"; transcript_version "11"; exon_number "7"; gene_name "frmd6"; gene_source "ensembl_havana"; gene_biotype "protein_coding"; transcript_name "frmd6-201"; transcript_source "ensembl"; transcript_biotype "protein_coding"; exon_id "ENSDARE00001109180"; exon_version "1";	chr13	36958753	36958852
chr13	ensembl	exon	36985806	36985961	gene_id "ENSDARG00000002332"; gene_version "12"; transcript_id "ENSDART00000024386"; transcript_version "11"; exon_number "7"; gene_name "frmd6"; gene_source "ensembl_havana"; gene_biotype "protein_coding"; transcript_name "frmd6-201"; transcript_source "ensembl"; transcript_biotype "protein_coding"; exon_id "ENSDARE00001109180"; exon_version "1";	chr13	36979278	36979378
chr13	ensembl	exon	36985806	36985961	gene_id "ENSDARG00000002332"; gene_version "12"; transcript_id "ENSDART00000024386"; transcript_version "11"; exon_number "7"; gene_name "frmd6"; gene_source "ensembl_havana"; gene_biotype "protein_coding"; transcript_name "frmd6-201"; transcript_source "ensembl"; transcript_biotype "protein_coding"; exon_id "ENSDARE00001109180"; exon_version "1";	chr13	37022628	37022728
chr13	ensembl	CDS	36985806	36985961	gene_id "ENSDARG00000002332"; gene_version "12"; transcript_id "ENSDART00000024386"; transcript_version "11"; exon_number "7"; gene_name "frmd6"; gene_source "ensembl_havana"; gene_biotype "protein_coding"; transcript_name "frmd6-201"; transcript_source "ensembl"; transcript_biotype "protein_coding"; protein_id "ENSDARP00000024425"; protein_version "8";	chr13	36958753	36958852
chr13	ensembl	CDS	36985806	36985961	gene_id "ENSDARG00000002332"; gene_version "12"; transcript_id "ENSDART00000024386"; transcript_version "11"; exon_number "7"; gene_name "frmd6"; gene_source "ensembl_havana"; gene_biotype "protein_coding"; transcript_name "frmd6-201"; transcript_source "ensembl"; transcript_biotype "protein_coding"; protein_id "ENSDARP00000024425"; protein_version "8";	chr13	36979278	36979378
chr13	ensembl	CDS	36985806	36985961	gene_id "ENSDARG00000002332"; gene_version "12"; transcript_id "ENSDART00000024386"; transcript_version "11"; exon_number "7"; gene_name "frmd6"; gene_source "ensembl_havana"; gene_biotype "protein_coding"; transcript_name "frmd6-201"; transcript_source "ensembl"; transcript_biotype "protein_coding"; protein_id "ENSDARP00000024425"; protein_version "8";	chr13	37022628	37022728
chr13	ensembl	exon	36986037	36986102	gene_id "ENSDARG00000002332"; gene_version "12"; transcript_id "ENSDART00000024386"; transcript_version "11"; exon_number "8"; gene_name "frmd6"; gene_source "ensembl_havana"; gene_biotype "protein_coding"; transcript_name "frmd6-201"; transcript_source "ensembl"; transcript_biotype "protein_coding"; exon_id "ENSDARE00000185733"; exon_version "1";	chr13	36958753	36958852
chr13	ensembl	exon	36986037	36986102	gene_id "ENSDARG00000002332"; gene_version "12"; transcript_id "ENSDART00000024386"; transcript_version "11"; exon_number "8"; gene_name "frmd6"; gene_source "ensembl_havana"; gene_biotype "protein_coding"; transcript_name "frmd6-201"; transcript_source "ensembl"; transcript_biotype "protein_coding"; exon_id "ENSDARE00000185733"; exon_version "1";	chr13	36979278	36979378
chr13	ensembl	exon	36986037	36986102	gene_id "ENSDARG00000002332"; gene_version "12"; transcript_id "ENSDART00000024386"; transcript_version "11"; exon_number "8"; gene_name "frmd6"; gene_source "ensembl_havana"; gene_biotype "protein_coding"; transcript_name "frmd6-201"; transcript_source "ensembl"; transcript_biotype "protein_coding"; exon_id "ENSDARE00000185733"; exon_version "1";	chr13	37022628	37022728
chr13	ensembl	CDS	36986037	36986102	gene_id "ENSDARG00000002332"; gene_version "12"; transcript_id "ENSDART00000024386"; transcript_version "11"; exon_number "8"; gene_name "frmd6"; gene_source "ensembl_havana"; gene_biotype "protein_coding"; transcript_name "frmd6-201"; transcript_source "ensembl"; transcript_biotype "protein_coding"; protein_id "ENSDARP00000024425"; protein_version "8";	chr13	36958753	36958852
chr13	ensembl	CDS	36986037	36986102	gene_id "ENSDARG00000002332"; gene_version "12"; transcript_id "ENSDART00000024386"; transcript_version "11"; exon_number "8"; gene_name "frmd6"; gene_source "ensembl_havana"; gene_biotype "protein_coding"; transcript_name "frmd6-201"; transcript_source "ensembl"; transcript_biotype "protein_coding"; protein_id "ENSDARP00000024425"; protein_version "8";	chr13	36979278	36979378
chr13	ensembl	CDS	36986037	36986102	gene_id "ENSDARG00000002332"; gene_version "12"; transcript_id "ENSDART00000024386"; transcript_version "11"; exon_number "8"; gene_name "frmd6"; gene_source "ensembl_havana"; gene_biotype "protein_coding"; transcript_name "frmd6-201"; transcript_source "ensembl"; transcript_biotype "protein_coding"; protein_id "ENSDARP00000024425"; protein_version "8";	chr13	37022628	37022728
chr13	ensembl	exon	36986225	36986293	gene_id "ENSDARG00000002332"; gene_version "12"; transcript_id "ENSDART00000024386"; transcript_version "11"; exon_number "9"; gene_name "frmd6"; gene_source "ensembl_havana"; gene_biotype "protein_coding"; transcript_name "frmd6-201"; transcript_source "ensembl"; transcript_biotype "protein_coding"; exon_id "ENSDARE00000185724"; exon_version "1";	chr13	36958753	36958852
chr13	ensembl	exon	36986225	36986293	gene_id "ENSDARG00000002332"; gene_version "12"; transcript_id "ENSDART00000024386"; transcript_version "11"; exon_number "9"; gene_name "frmd6"; gene_source "ensembl_havana"; gene_biotype "protein_coding"; transcript_name "frmd6-201"; transcript_source "ensembl"; transcript_biotype "protein_coding"; exon_id "ENSDARE00000185724"; exon_version "1";	chr13	36979278	36979378
chr13	ensembl	exon	36986225	36986293	gene_id "ENSDARG00000002332"; gene_version "12"; transcript_id "ENSDART00000024386"; transcript_version "11"; exon_number "9"; gene_name "frmd6"; gene_source "ensembl_havana"; gene_biotype "protein_coding"; transcript_name "frmd6-201"; transcript_source "ensembl"; transcript_biotype "protein_coding"; exon_id "ENSDARE00000185724"; exon_version "1";	chr13	37022628	37022728
chr13	ensembl	CDS	36986225	36986293	gene_id "ENSDARG00000002332"; gene_version "12"; transcript_id "ENSDART00000024386"; transcript_version "11"; exon_number "9"; gene_name "frmd6"; gene_source "ensembl_havana"; gene_biotype "protein_coding"; transcript_name "frmd6-201"; transcript_source "ensembl"; transcript_biotype "protein_coding"; protein_id "ENSDARP00000024425"; protein_version "8";	chr13	36958753	36958852
chr13	ensembl	CDS	36986225	36986293	gene_id "ENSDARG00000002332"; gene_version "12"; transcript_id "ENSDART00000024386"; transcript_version "11"; exon_number "9"; gene_name "frmd6"; gene_source "ensembl_havana"; gene_biotype "protein_coding"; transcript_name "frmd6-201"; transcript_source "ensembl"; transcript_biotype "protein_coding"; protein_id "ENSDARP00000024425"; protein_version "8";	chr13	36979278	36979378
chr13	ensembl	CDS	36986225	36986293	gene_id "ENSDARG00000002332"; gene_version "12"; transcript_id "ENSDART00000024386"; transcript_version "11"; exon_number "9"; gene_name "frmd6"; gene_source "ensembl_havana"; gene_biotype "protein_coding"; transcript_name "frmd6-201"; transcript_source "ensembl"; transcript_biotype "protein_coding"; protein_id "ENSDARP00000024425"; protein_version "8";	chr13	37022628	37022728
chr13	ensembl	exon	36987464	36987638	gene_id "ENSDARG00000002332"; gene_version "12"; transcript_id "ENSDART00000024386"; transcript_version "11"; exon_number "10"; gene_name "frmd6"; gene_source "ensembl_havana"; gene_biotype "protein_coding"; transcript_name "frmd6-201"; transcript_source "ensembl"; transcript_biotype "protein_coding"; exon_id "ENSDARE00000185711"; exon_version "4";	chr13	36958753	36958852
chr13	ensembl	exon	36987464	36987638	gene_id "ENSDARG00000002332"; gene_version "12"; transcript_id "ENSDART00000024386"; transcript_version "11"; exon_number "10"; gene_name "frmd6"; gene_source "ensembl_havana"; gene_biotype "protein_coding"; transcript_name "frmd6-201"; transcript_source "ensembl"; transcript_biotype "protein_coding"; exon_id "ENSDARE00000185711"; exon_version "4";	chr13	36979278	36979378
chr13	ensembl	exon	36987464	36987638	gene_id "ENSDARG00000002332"; gene_version "12"; transcript_id "ENSDART00000024386"; transcript_version "11"; exon_number "10"; gene_name "frmd6"; gene_source "ensembl_havana"; gene_biotype "protein_coding"; transcript_name "frmd6-201"; transcript_source "ensembl"; transcript_biotype "protein_coding"; exon_id "ENSDARE00000185711"; exon_version "4";	chr13	37022628	37022728
chr13	ensembl	CDS	36987464	36987638	gene_id "ENSDARG00000002332"; gene_version "12"; transcript_id "ENSDART00000024386"; transcript_version "11"; exon_number "10"; gene_name "frmd6"; gene_source "ensembl_havana"; gene_biotype "protein_coding"; transcript_name "frmd6-201"; transcript_source "ensembl"; transcript_biotype "protein_coding"; protein_id "ENSDARP00000024425"; protein_version "8";	chr13	36958753	36958852
chr13	ensembl	CDS	36987464	36987638	gene_id "ENSDARG00000002332"; gene_version "12"; transcript_id "ENSDART00000024386"; transcript_version "11"; exon_number "10"; gene_name "frmd6"; gene_source "ensembl_havana"; gene_biotype "protein_coding"; transcript_name "frmd6-201"; transcript_source "ensembl"; transcript_biotype "protein_coding"; protein_id "ENSDARP00000024425"; protein_version "8";	chr13	36979278	36979378
chr13	ensembl	CDS	36987464	36987638	gene_id "ENSDARG00000002332"; gene_version "12"; transcript_id "ENSDART00000024386"; transcript_version "11"; exon_number "10"; gene_name "frmd6"; gene_source "ensembl_havana"; gene_biotype "protein_coding"; transcript_name "frmd6-201"; transcript_source "ensembl"; transcript_biotype "protein_coding"; protein_id "ENSDARP00000024425"; protein_version "8";	chr13	37022628	37022728
chr13	ensembl	exon	36990142	36990450	gene_id "ENSDARG00000002332"; gene_version "12"; transcript_id "ENSDART00000024386"; transcript_version "11"; exon_number "11"; gene_name "frmd6"; gene_source "ensembl_havana"; gene_biotype "protein_coding"; transcript_name "frmd6-201"; transcript_source "ensembl"; transcript_biotype "protein_coding"; exon_id "ENSDARE00000852111"; exon_version "1";	chr13	36958753	36958852
chr13	ensembl	exon	36990142	36990450	gene_id "ENSDARG00000002332"; gene_version "12"; transcript_id "ENSDART00000024386"; transcript_version "11"; exon_number "11"; gene_name "frmd6"; gene_source "ensembl_havana"; gene_biotype "protein_coding"; transcript_name "frmd6-201"; transcript_source "ensembl"; transcript_biotype "protein_coding"; exon_id "ENSDARE00000852111"; exon_version "1";	chr13	36979278	36979378
chr13	ensembl	exon	36990142	36990450	gene_id "ENSDARG00000002332"; gene_version "12"; transcript_id "ENSDART00000024386"; transcript_version "11"; exon_number "11"; gene_name "frmd6"; gene_source "ensembl_havana"; gene_biotype "protein_coding"; transcript_name "frmd6-201"; transcript_source "ensembl"; transcript_biotype "protein_coding"; exon_id "ENSDARE00000852111"; exon_version "1";	chr13	37022628	37022728
chr13	ensembl	CDS	36990142	36990450	gene_id "ENSDARG00000002332"; gene_version "12"; transcript_id "ENSDART00000024386"; transcript_version "11"; exon_number "11"; gene_name "frmd6"; gene_source "ensembl_havana"; gene_biotype "protein_coding"; transcript_name "frmd6-201"; transcript_source "ensembl"; transcript_biotype "protein_coding"; protein_id "ENSDARP00000024425"; protein_version "8";	chr13	36958753	36958852
chr13	ensembl	CDS	36990142	36990450	gene_id "ENSDARG00000002332"; gene_version "12"; transcript_id "ENSDART00000024386"; transcript_version "11"; exon_number "11"; gene_name "frmd6"; gene_source "ensembl_havana"; gene_biotype "protein_coding"; transcript_name "frmd6-201"; transcript_source "ensembl"; transcript_biotype "protein_coding"; protein_id "ENSDARP00000024425"; protein_version "8";	chr13	36979278	36979378
chr13	ensembl	CDS	36990142	36990450	gene_id "ENSDARG00000002332"; gene_version "12"; transcript_id "ENSDART00000024386"; transcript_version "11"; exon_number "11"; gene_name "frmd6"; gene_source "ensembl_havana"; gene_biotype "protein_coding"; transcript_name "frmd6-201"; transcript_source "ensembl"; transcript_biotype "protein_coding"; protein_id "ENSDARP00000024425"; protein_version "8";	chr13	37022628	37022728
chr13	ensembl	exon	36991656	36991778	gene_id "ENSDARG00000002332"; gene_version "12"; transcript_id "ENSDART00000024386"; transcript_version "11"; exon_number "12"; gene_name "frmd6"; gene_source "ensembl_havana"; gene_biotype "protein_coding"; transcript_name "frmd6-201"; transcript_source "ensembl"; transcript_biotype "protein_coding"; exon_id "ENSDARE00000796556"; exon_version "1";	chr13	36958753	36958852
chr13	ensembl	exon	36991656	36991778	gene_id "ENSDARG00000002332"; gene_version "12"; transcript_id "ENSDART00000024386"; transcript_version "11"; exon_number "12"; gene_name "frmd6"; gene_source "ensembl_havana"; gene_biotype "protein_coding"; transcript_name "frmd6-201"; transcript_source "ensembl"; transcript_biotype "protein_coding"; exon_id "ENSDARE00000796556"; exon_version "1";	chr13	36979278	36979378
chr13	ensembl	exon	36991656	36991778	gene_id "ENSDARG00000002332"; gene_version "12"; transcript_id "ENSDART00000024386"; transcript_version "11"; exon_number "12"; gene_name "frmd6"; gene_source "ensembl_havana"; gene_biotype "protein_coding"; transcript_name "frmd6-201"; transcript_source "ensembl"; transcript_biotype "protein_coding"; exon_id "ENSDARE00000796556"; exon_version "1";	chr13	37022628	37022728
chr13	ensembl	exon	36991656	36991778	gene_id "ENSDARG00000002332"; gene_version "12"; transcript_id "ENSDART00000024386"; transcript_version "11"; exon_number "12"; gene_name "frmd6"; gene_source "ensembl_havana"; gene_biotype "protein_coding"; transcript_name "frmd6-201"; transcript_source "ensembl"; transcript_biotype "protein_coding"; exon_id "ENSDARE00000796556"; exon_version "1";	chr13	37040966	37041066
chr13	ensembl	CDS	36991656	36991778	gene_id "ENSDARG00000002332"; gene_version "12"; transcript_id "ENSDART00000024386"; transcript_version "11"; exon_number "12"; gene_name "frmd6"; gene_source "ensembl_havana"; gene_biotype "protein_coding"; transcript_name "frmd6-201"; transcript_source "ensembl"; transcript_biotype "protein_coding"; protein_id "ENSDARP00000024425"; protein_version "8";	chr13	36958753	36958852
chr13	ensembl	CDS	36991656	36991778	gene_id "ENSDARG00000002332"; gene_version "12"; transcript_id "ENSDART00000024386"; transcript_version "11"; exon_number "12"; gene_name "frmd6"; gene_source "ensembl_havana"; gene_biotype "protein_coding"; transcript_name "frmd6-201"; transcript_source "ensembl"; transcript_biotype "protein_coding"; protein_id "ENSDARP00000024425"; protein_version "8";	chr13	36979278	36979378
chr13	ensembl	CDS	36991656	36991778	gene_id "ENSDARG00000002332"; gene_version "12"; transcript_id "ENSDART00000024386"; transcript_version "11"; exon_number "12"; gene_name "frmd6"; gene_source "ensembl_havana"; gene_biotype "protein_coding"; transcript_name "frmd6-201"; transcript_source "ensembl"; transcript_biotype "protein_coding"; protein_id "ENSDARP00000024425"; protein_version "8";	chr13	37022628	37022728
chr13	ensembl	CDS	36991656	36991778	gene_id "ENSDARG00000002332"; gene_version "12"; transcript_id "ENSDART00000024386"; transcript_version "11"; exon_number "12"; gene_name "frmd6"; gene_source "ensembl_havana"; gene_biotype "protein_coding"; transcript_name "frmd6-201"; transcript_source "ensembl"; transcript_biotype "protein_coding"; protein_id "ENSDARP00000024425"; protein_version "8";	chr13	37040966	37041066
chr13	ensembl	exon	36993146	36993237	gene_id "ENSDARG00000002332"; gene_version "12"; transcript_id "ENSDART00000024386"; transcript_version "11"; exon_number "13"; gene_name "frmd6"; gene_source "ensembl_havana"; gene_biotype "protein_coding"; transcript_name "frmd6-201"; transcript_source "ensembl"; transcript_biotype "protein_coding"; exon_id "ENSDARE00000780412"; exon_version "1";	chr13	36958753	36958852
chr13	ensembl	exon	36993146	36993237	gene_id "ENSDARG00000002332"; gene_version "12"; transcript_id "ENSDART00000024386"; transcript_version "11"; exon_number "13"; gene_name "frmd6"; gene_source "ensembl_havana"; gene_biotype "protein_coding"; transcript_name "frmd6-201"; transcript_source "ensembl"; transcript_biotype "protein_coding"; exon_id "ENSDARE00000780412"; exon_version "1";	chr13	36979278	36979378
chr13	ensembl	exon	36993146	36993237	gene_id "ENSDARG00000002332"; gene_version "12"; transcript_id "ENSDART00000024386"; transcript_version "11"; exon_number "13"; gene_name "frmd6"; gene_source "ensembl_havana"; gene_biotype "protein_coding"; transcript_name "frmd6-201"; transcript_source "ensembl"; transcript_biotype "protein_coding"; exon_id "ENSDARE00000780412"; exon_version "1";	chr13	37022628	37022728
chr13	ensembl	exon	36993146	36993237	gene_id "ENSDARG00000002332"; gene_version "12"; transcript_id "ENSDART00000024386"; transcript_version "11"; exon_number "13"; gene_name "frmd6"; gene_source "ensembl_havana"; gene_biotype "protein_coding"; transcript_name "frmd6-201"; transcript_source "ensembl"; transcript_biotype "protein_coding"; exon_id "ENSDARE00000780412"; exon_version "1";	chr13	37040966	37041066
chr13	ensembl	CDS	36993146	36993237	gene_id "ENSDARG00000002332"; gene_version "12"; transcript_id "ENSDART00000024386"; transcript_version "11"; exon_number "13"; gene_name "frmd6"; gene_source "ensembl_havana"; gene_biotype "protein_coding"; transcript_name "frmd6-201"; transcript_source "ensembl"; transcript_biotype "protein_coding"; protein_id "ENSDARP00000024425"; protein_version "8";	chr13	36958753	36958852
chr13	ensembl	CDS	36993146	36993237	gene_id "ENSDARG00000002332"; gene_version "12"; transcript_id "ENSDART00000024386"; transcript_version "11"; exon_number "13"; gene_name "frmd6"; gene_source "ensembl_havana"; gene_biotype "protein_coding"; transcript_name "frmd6-201"; transcript_source "ensembl"; transcript_biotype "protein_coding"; protein_id "ENSDARP00000024425"; protein_version "8";	chr13	36979278	36979378
chr13	ensembl	CDS	36993146	36993237	gene_id "ENSDARG00000002332"; gene_version "12"; transcript_id "ENSDART00000024386"; transcript_version "11"; exon_number "13"; gene_name "frmd6"; gene_source "ensembl_havana"; gene_biotype "protein_coding"; transcript_name "frmd6-201"; transcript_source "ensembl"; transcript_biotype "protein_coding"; protein_id "ENSDARP00000024425"; protein_version "8";	chr13	37022628	37022728
chr13	ensembl	CDS	36993146	36993237	gene_id "ENSDARG00000002332"; gene_version "12"; transcript_id "ENSDART00000024386"; transcript_version "11"; exon_number "13"; gene_name "frmd6"; gene_source "ensembl_havana"; gene_biotype "protein_coding"; transcript_name "frmd6-201"; transcript_source "ensembl"; transcript_biotype "protein_coding"; protein_id "ENSDARP00000024425"; protein_version "8";	chr13	37040966	37041066
chr13	ensembl	exon	36994935	36995435	gene_id "ENSDARG00000002332"; gene_version "12"; transcript_id "ENSDART00000024386"; transcript_version "11"; exon_number "14"; gene_name "frmd6"; gene_source "ensembl_havana"; gene_biotype "protein_coding"; transcript_name "frmd6-201"; transcript_source "ensembl"; transcript_biotype "protein_coding"; exon_id "ENSDARE00001249198"; exon_version "1";	chr13	36958753	36958852
chr13	ensembl	exon	36994935	36995435	gene_id "ENSDARG00000002332"; gene_version "12"; transcript_id "ENSDART00000024386"; transcript_version "11"; exon_number "14"; gene_name "frmd6"; gene_source "ensembl_havana"; gene_biotype "protein_coding"; transcript_name "frmd6-201"; transcript_source "ensembl"; transcript_biotype "protein_coding"; exon_id "ENSDARE00001249198"; exon_version "1";	chr13	36979278	36979378
chr13	ensembl	exon	36994935	36995435	gene_id "ENSDARG00000002332"; gene_version "12"; transcript_id "ENSDART00000024386"; transcript_version "11"; exon_number "14"; gene_name "frmd6"; gene_source "ensembl_havana"; gene_biotype "protein_coding"; transcript_name "frmd6-201"; transcript_source "ensembl"; transcript_biotype "protein_coding"; exon_id "ENSDARE00001249198"; exon_version "1";	chr13	37022628	37022728
chr13	ensembl	exon	36994935	36995435	gene_id "ENSDARG00000002332"; gene_version "12"; transcript_id "ENSDART00000024386"; transcript_version "11"; exon_number "14"; gene_name "frmd6"; gene_source "ensembl_havana"; gene_biotype "protein_coding"; transcript_name "frmd6-201"; transcript_source "ensembl"; transcript_biotype "protein_coding"; exon_id "ENSDARE00001249198"; exon_version "1";	chr13	37040966	37041066
chr13	ensembl	CDS	36994935	36995258	gene_id "ENSDARG00000002332"; gene_version "12"; transcript_id "ENSDART00000024386"; transcript_version "11"; exon_number "14"; gene_name "frmd6"; gene_source "ensembl_havana"; gene_biotype "protein_coding"; transcript_name "frmd6-201"; transcript_source "ensembl"; transcript_biotype "protein_coding"; protein_id "ENSDARP00000024425"; protein_version "8";	chr13	36958753	36958852
chr13	ensembl	CDS	36994935	36995258	gene_id "ENSDARG00000002332"; gene_version "12"; transcript_id "ENSDART00000024386"; transcript_version "11"; exon_number "14"; gene_name "frmd6"; gene_source "ensembl_havana"; gene_biotype "protein_coding"; transcript_name "frmd6-201"; transcript_source "ensembl"; transcript_biotype "protein_coding"; protein_id "ENSDARP00000024425"; protein_version "8";	chr13	36979278	36979378
chr13	ensembl	CDS	36994935	36995258	gene_id "ENSDARG00000002332"; gene_version "12"; transcript_id "ENSDART00000024386"; transcript_version "11"; exon_number "14"; gene_name "frmd6"; gene_source "ensembl_havana"; gene_biotype "protein_coding"; transcript_name "frmd6-201"; transcript_source "ensembl"; transcript_biotype "protein_coding"; protein_id "ENSDARP00000024425"; protein_version "8";	chr13	37022628	37022728
chr13	ensembl	CDS	36994935	36995258	gene_id "ENSDARG00000002332"; gene_version "12"; transcript_id "ENSDART00000024386"; transcript_version "11"; exon_number "14"; gene_name "frmd6"; gene_source "ensembl_havana"; gene_biotype "protein_coding"; transcript_name "frmd6-201"; transcript_source "ensembl"; transcript_biotype "protein_coding"; protein_id "ENSDARP00000024425"; protein_version "8";	chr13	37040966	37041066
chr13	ensembl	stop_codon	36995259	36995261	gene_id "ENSDARG00000002332"; gene_version "12"; transcript_id "ENSDART00000024386"; transcript_version "11"; exon_number "14"; gene_name "frmd6"; gene_source "ensembl_havana"; gene_biotype "protein_coding"; transcript_name "frmd6-201"; transcript_source "ensembl"; transcript_biotype "protein_coding";	chr13	36958753	36958852
chr13	ensembl	stop_codon	36995259	36995261	gene_id "ENSDARG00000002332"; gene_version "12"; transcript_id "ENSDART00000024386"; transcript_version "11"; exon_number "14"; gene_name "frmd6"; gene_source "ensembl_havana"; gene_biotype "protein_coding"; transcript_name "frmd6-201"; transcript_source "ensembl"; transcript_biotype "protein_coding";	chr13	36979278	36979378
chr13	ensembl	stop_codon	36995259	36995261	gene_id "ENSDARG00000002332"; gene_version "12"; transcript_id "ENSDART00000024386"; transcript_version "11"; exon_number "14"; gene_name "frmd6"; gene_source "ensembl_havana"; gene_biotype "protein_coding"; transcript_name "frmd6-201"; transcript_source "ensembl"; transcript_biotype "protein_coding";	chr13	37022628	37022728
chr13	ensembl	stop_codon	36995259	36995261	gene_id "ENSDARG00000002332"; gene_version "12"; transcript_id "ENSDART00000024386"; transcript_version "11"; exon_number "14"; gene_name "frmd6"; gene_source "ensembl_havana"; gene_biotype "protein_coding"; transcript_name "frmd6-201"; transcript_source "ensembl"; transcript_biotype "protein_coding";	chr13	37040966	37041066
chr13	ensembl	five_prime_utr	36958086	36958199	gene_id "ENSDARG00000002332"; gene_version "12"; transcript_id "ENSDART00000024386"; transcript_version "11"; gene_name "frmd6"; gene_source "ensembl_havana"; gene_biotype "protein_coding"; transcript_name "frmd6-201"; transcript_source "ensembl"; transcript_biotype "protein_coding";	chr13	36910791	36910891
chr13	ensembl	five_prime_utr	36958086	36958199	gene_id "ENSDARG00000002332"; gene_version "12"; transcript_id "ENSDART00000024386"; transcript_version "11"; gene_name "frmd6"; gene_source "ensembl_havana"; gene_biotype "protein_coding"; transcript_name "frmd6-201"; transcript_source "ensembl"; transcript_biotype "protein_coding";	chr13	36958753	36958852
chr13	ensembl	five_prime_utr	36958086	36958199	gene_id "ENSDARG00000002332"; gene_version "12"; transcript_id "ENSDART00000024386"; transcript_version "11"; gene_name "frmd6"; gene_source "ensembl_havana"; gene_biotype "protein_coding"; transcript_name "frmd6-201"; transcript_source "ensembl"; transcript_biotype "protein_coding";	chr13	36979278	36979378
chr13	ensembl	five_prime_utr	36979107	36979320	gene_id "ENSDARG00000002332"; gene_version "12"; transcript_id "ENSDART00000024386"; transcript_version "11"; gene_name "frmd6"; gene_source "ensembl_havana"; gene_biotype "protein_coding"; transcript_name "frmd6-201"; transcript_source "ensembl"; transcript_biotype "protein_coding";	chr13	36958753	36958852
chr13	ensembl	five_prime_utr	36979107	36979320	gene_id "ENSDARG00000002332"; gene_version "12"; transcript_id "ENSDART00000024386"; transcript_version "11"; gene_name "frmd6"; gene_source "ensembl_havana"; gene_biotype "protein_coding"; transcript_name "frmd6-201"; transcript_source "ensembl"; transcript_biotype "protein_coding";	chr13	36979278	36979378
chr13	ensembl	five_prime_utr	36979107	36979320	gene_id "ENSDARG00000002332"; gene_version "12"; transcript_id "ENSDART00000024386"; transcript_version "11"; gene_name "frmd6"; gene_source "ensembl_havana"; gene_biotype "protein_coding"; transcript_name "frmd6-201"; transcript_source "ensembl"; transcript_biotype "protein_coding";	chr13	37022628	37022728
chr13	ensembl	three_prime_utr	36995262	36995435	gene_id "ENSDARG00000002332"; gene_version "12"; transcript_id "ENSDART00000024386"; transcript_version "11"; gene_name "frmd6"; gene_source "ensembl_havana"; gene_biotype "protein_coding"; transcript_name "frmd6-201"; transcript_source "ensembl"; transcript_biotype "protein_coding";	chr13	36958753	36958852
chr13	ensembl	three_prime_utr	36995262	36995435	gene_id "ENSDARG00000002332"; gene_version "12"; transcript_id "ENSDART00000024386"; transcript_version "11"; gene_name "frmd6"; gene_source "ensembl_havana"; gene_biotype "protein_coding"; transcript_name "frmd6-201"; transcript_source "ensembl"; transcript_biotype "protein_coding";	chr13	36979278	36979378
chr13	ensembl	three_prime_utr	36995262	36995435	gene_id "ENSDARG00000002332"; gene_version "12"; transcript_id "ENSDART00000024386"; transcript_version "11"; gene_name "frmd6"; gene_source "ensembl_havana"; gene_biotype "protein_coding"; transcript_name "frmd6-201"; transcript_source "ensembl"; transcript_biotype "protein_coding";	chr13	37022628	37022728
chr13	ensembl	three_prime_utr	36995262	36995435	gene_id "ENSDARG00000002332"; gene_version "12"; transcript_id "ENSDART00000024386"; transcript_version "11"; gene_name "frmd6"; gene_source "ensembl_havana"; gene_biotype "protein_coding"; transcript_name "frmd6-201"; transcript_source "ensembl"; transcript_biotype "protein_coding";	chr13	37040966	37041066
chr13	havana	transcript	36979109	36997761	gene_id "ENSDARG00000002332"; gene_version "12"; transcript_id "ENSDART00000138104"; transcript_version "3"; gene_name "frmd6"; gene_source "ensembl_havana"; gene_biotype "protein_coding"; transcript_name "frmd6-203"; transcript_source "havana"; transcript_biotype "protein_coding";	chr13	36958753	36958852
chr13	havana	transcript	36979109	36997761	gene_id "ENSDARG00000002332"; gene_version "12"; transcript_id "ENSDART00000138104"; transcript_version "3"; gene_name "frmd6"; gene_source "ensembl_havana"; gene_biotype "protein_coding"; transcript_name "frmd6-203"; transcript_source "havana"; transcript_biotype "protein_coding";	chr13	36979278	36979378
chr13	havana	transcript	36979109	36997761	gene_id "ENSDARG00000002332"; gene_version "12"; transcript_id "ENSDART00000138104"; transcript_version "3"; gene_name "frmd6"; gene_source "ensembl_havana"; gene_biotype "protein_coding"; transcript_name "frmd6-203"; transcript_source "havana"; transcript_biotype "protein_coding";	chr13	37022628	37022728
chr13	havana	transcript	36979109	36997761	gene_id "ENSDARG00000002332"; gene_version "12"; transcript_id "ENSDART00000138104"; transcript_version "3"; gene_name "frmd6"; gene_source "ensembl_havana"; gene_biotype "protein_coding"; transcript_name "frmd6-203"; transcript_source "havana"; transcript_biotype "protein_coding";	chr13	37040966	37041066
chr13	havana	exon	36979109	36979419	gene_id "ENSDARG00000002332"; gene_version "12"; transcript_id "ENSDART00000138104"; transcript_version "3"; exon_number "1"; gene_name "frmd6"; gene_source "ensembl_havana"; gene_biotype "protein_coding"; transcript_name "frmd6-203"; transcript_source "havana"; transcript_biotype "protein_coding"; exon_id "ENSDARE00001011494"; exon_version "1";	chr13	36958753	36958852
chr13	havana	exon	36979109	36979419	gene_id "ENSDARG00000002332"; gene_version "12"; transcript_id "ENSDART00000138104"; transcript_version "3"; exon_number "1"; gene_name "frmd6"; gene_source "ensembl_havana"; gene_biotype "protein_coding"; transcript_name "frmd6-203"; transcript_source "havana"; transcript_biotype "protein_coding"; exon_id "ENSDARE00001011494"; exon_version "1";	chr13	36979278	36979378
chr13	havana	exon	36979109	36979419	gene_id "ENSDARG00000002332"; gene_version "12"; transcript_id "ENSDART00000138104"; transcript_version "3"; exon_number "1"; gene_name "frmd6"; gene_source "ensembl_havana"; gene_biotype "protein_coding"; transcript_name "frmd6-203"; transcript_source "havana"; transcript_biotype "protein_coding"; exon_id "ENSDARE00001011494"; exon_version "1";	chr13	37022628	37022728
chr13	havana	CDS	36979321	36979419	gene_id "ENSDARG00000002332"; gene_version "12"; transcript_id "ENSDART00000138104"; transcript_version "3"; exon_number "1"; gene_name "frmd6"; gene_source "ensembl_havana"; gene_biotype "protein_coding"; transcript_name "frmd6-203"; transcript_source "havana"; transcript_biotype "protein_coding"; protein_id "ENSDARP00000118027"; protein_version "1";	chr13	36958753	36958852
chr13	havana	CDS	36979321	36979419	gene_id "ENSDARG00000002332"; gene_version "12"; transcript_id "ENSDART00000138104"; transcript_version "3"; exon_number "1"; gene_name "frmd6"; gene_source "ensembl_havana"; gene_biotype "protein_coding"; transcript_name "frmd6-203"; transcript_source "havana"; transcript_biotype "protein_coding"; protein_id "ENSDARP00000118027"; protein_version "1";	chr13	36979278	36979378
chr13	havana	CDS	36979321	36979419	gene_id "ENSDARG00000002332"; gene_version "12"; transcript_id "ENSDART00000138104"; transcript_version "3"; exon_number "1"; gene_name "frmd6"; gene_source "ensembl_havana"; gene_biotype "protein_coding"; transcript_name "frmd6-203"; transcript_source "havana"; transcript_biotype "protein_coding"; protein_id "ENSDARP00000118027"; protein_version "1";	chr13	37022628	37022728
chr13	havana	start_codon	36979321	36979323	gene_id "ENSDARG00000002332"; gene_version "12"; transcript_id "ENSDART00000138104"; transcript_version "3"; exon_number "1"; gene_name "frmd6"; gene_source "ensembl_havana"; gene_biotype "protein_coding"; transcript_name "frmd6-203"; transcript_source "havana"; transcript_biotype "protein_coding";	chr13	36958753	36958852
chr13	havana	start_codon	36979321	36979323	gene_id "ENSDARG00000002332"; gene_version "12"; transcript_id "ENSDART00000138104"; transcript_version "3"; exon_number "1"; gene_name "frmd6"; gene_source "ensembl_havana"; gene_biotype "protein_coding"; transcript_name "frmd6-203"; transcript_source "havana"; transcript_biotype "protein_coding";	chr13	36979278	36979378
chr13	havana	start_codon	36979321	36979323	gene_id "ENSDARG00000002332"; gene_version "12"; transcript_id "ENSDART00000138104"; transcript_version "3"; exon_number "1"; gene_name "frmd6"; gene_source "ensembl_havana"; gene_biotype "protein_coding"; transcript_name "frmd6-203"; transcript_source "havana"; transcript_biotype "protein_coding";	chr13	37022628	37022728
chr13	havana	exon	36979715	36979805	gene_id "ENSDARG00000002332"; gene_version "12"; transcript_id "ENSDART00000138104"; transcript_version "3"; exon_number "2"; gene_name "frmd6"; gene_source "ensembl_havana"; gene_biotype "protein_coding"; transcript_name "frmd6-203"; transcript_source "havana"; transcript_biotype "protein_coding"; exon_id "ENSDARE00000185788"; exon_version "1";	chr13	36958753	36958852
chr13	havana	exon	36979715	36979805	gene_id "ENSDARG00000002332"; gene_version "12"; transcript_id "ENSDART00000138104"; transcript_version "3"; exon_number "2"; gene_name "frmd6"; gene_source "ensembl_havana"; gene_biotype "protein_coding"; transcript_name "frmd6-203"; transcript_source "havana"; transcript_biotype "protein_coding"; exon_id "ENSDARE00000185788"; exon_version "1";	chr13	36979278	36979378
chr13	havana	exon	36979715	36979805	gene_id "ENSDARG00000002332"; gene_version "12"; transcript_id "ENSDART00000138104"; transcript_version "3"; exon_number "2"; gene_name "frmd6"; gene_source "ensembl_havana"; gene_biotype "protein_coding"; transcript_name "frmd6-203"; transcript_source "havana"; transcript_biotype "protein_coding"; exon_id "ENSDARE00000185788"; exon_version "1";	chr13	37022628	37022728
chr13	havana	CDS	36979715	36979805	gene_id "ENSDARG00000002332"; gene_version "12"; transcript_id "ENSDART00000138104"; transcript_version "3"; exon_number "2"; gene_name "frmd6"; gene_source "ensembl_havana"; gene_biotype "protein_coding"; transcript_name "frmd6-203"; transcript_source "havana"; transcript_biotype "protein_coding"; protein_id "ENSDARP00000118027"; protein_version "1";	chr13	36958753	36958852
chr13	havana	CDS	36979715	36979805	gene_id "ENSDARG00000002332"; gene_version "12"; transcript_id "ENSDART00000138104"; transcript_version "3"; exon_number "2"; gene_name "frmd6"; gene_source "ensembl_havana"; gene_biotype "protein_coding"; transcript_name "frmd6-203"; transcript_source "havana"; transcript_biotype "protein_coding"; protein_id "ENSDARP00000118027"; protein_version "1";	chr13	36979278	36979378
chr13	havana	CDS	36979715	36979805	gene_id "ENSDARG00000002332"; gene_version "12"; transcript_id "ENSDART00000138104"; transcript_version "3"; exon_number "2"; gene_name "frmd6"; gene_source "ensembl_havana"; gene_biotype "protein_coding"; transcript_name "frmd6-203"; transcript_source "havana"; transcript_biotype "protein_coding"; protein_id "ENSDARP00000118027"; protein_version "1";	chr13	37022628	37022728
chr13	havana	exon	36981309	36981388	gene_id "ENSDARG00000002332"; gene_version "12"; transcript_id "ENSDART00000138104"; transcript_version "3"; exon_number "3"; gene_name "frmd6"; gene_source "ensembl_havana"; gene_biotype "protein_coding"; transcript_name "frmd6-203"; transcript_source "havana"; transcript_biotype "protein_coding"; exon_id "ENSDARE00000185779"; exon_version "3";	chr13	36958753	36958852
chr13	havana	exon	36981309	36981388	gene_id "ENSDARG00000002332"; gene_version "12"; transcript_id "ENSDART00000138104"; transcript_version "3"; exon_number "3"; gene_name "frmd6"; gene_source "ensembl_havana"; gene_biotype "protein_coding"; transcript_name "frmd6-203"; transcript_source "havana"; transcript_biotype "protein_coding"; exon_id "ENSDARE00000185779"; exon_version "3";	chr13	36979278	36979378
chr13	havana	exon	36981309	36981388	gene_id "ENSDARG00000002332"; gene_version "12"; transcript_id "ENSDART00000138104"; transcript_version "3"; exon_number "3"; gene_name "frmd6"; gene_source "ensembl_havana"; gene_biotype "protein_coding"; transcript_name "frmd6-203"; transcript_source "havana"; transcript_biotype "protein_coding"; exon_id "ENSDARE00000185779"; exon_version "3";	chr13	37022628	37022728
chr13	havana	CDS	36981309	36981388	gene_id "ENSDARG00000002332"; gene_version "12"; transcript_id "ENSDART00000138104"; transcript_version "3"; exon_number "3"; gene_name "frmd6"; gene_source "ensembl_havana"; gene_biotype "protein_coding"; transcript_name "frmd6-203"; transcript_source "havana"; transcript_biotype "protein_coding"; protein_id "ENSDARP00000118027"; protein_version "1";	chr13	36958753	36958852
chr13	havana	CDS	36981309	36981388	gene_id "ENSDARG00000002332"; gene_version "12"; transcript_id "ENSDART00000138104"; transcript_version "3"; exon_number "3"; gene_name "frmd6"; gene_source "ensembl_havana"; gene_biotype "protein_coding"; transcript_name "frmd6-203"; transcript_source "havana"; transcript_biotype "protein_coding"; protein_id "ENSDARP00000118027"; protein_version "1";	chr13	36979278	36979378
chr13	havana	CDS	36981309	36981388	gene_id "ENSDARG00000002332"; gene_version "12"; transcript_id "ENSDART00000138104"; transcript_version "3"; exon_number "3"; gene_name "frmd6"; gene_source "ensembl_havana"; gene_biotype "protein_coding"; transcript_name "frmd6-203"; transcript_source "havana"; transcript_biotype "protein_coding"; protein_id "ENSDARP00000118027"; protein_version "1";	chr13	37022628	37022728
chr13	havana	exon	36981475	36981551	gene_id "ENSDARG00000002332"; gene_version "12"; transcript_id "ENSDART00000138104"; transcript_version "3"; exon_number "4"; gene_name "frmd6"; gene_source "ensembl_havana"; gene_biotype "protein_coding"; transcript_name "frmd6-203"; transcript_source "havana"; transcript_biotype "protein_coding"; exon_id "ENSDARE00000185765"; exon_version "1";	chr13	36958753	36958852
chr13	havana	exon	36981475	36981551	gene_id "ENSDARG00000002332"; gene_version "12"; transcript_id "ENSDART00000138104"; transcript_version "3"; exon_number "4"; gene_name "frmd6"; gene_source "ensembl_havana"; gene_biotype "protein_coding"; transcript_name "frmd6-203"; transcript_source "havana"; transcript_biotype "protein_coding"; exon_id "ENSDARE00000185765"; exon_version "1";	chr13	36979278	36979378
chr13	havana	exon	36981475	36981551	gene_id "ENSDARG00000002332"; gene_version "12"; transcript_id "ENSDART00000138104"; transcript_version "3"; exon_number "4"; gene_name "frmd6"; gene_source "ensembl_havana"; gene_biotype "protein_coding"; transcript_name "frmd6-203"; transcript_source "havana"; transcript_biotype "protein_coding"; exon_id "ENSDARE00000185765"; exon_version "1";	chr13	37022628	37022728
chr13	havana	CDS	36981475	36981551	gene_id "ENSDARG00000002332"; gene_version "12"; transcript_id "ENSDART00000138104"; transcript_version "3"; exon_number "4"; gene_name "frmd6"; gene_source "ensembl_havana"; gene_biotype "protein_coding"; transcript_name "frmd6-203"; transcript_source "havana"; transcript_biotype "protein_coding"; protein_id "ENSDARP00000118027"; protein_version "1";	chr13	36958753	36958852
chr13	havana	CDS	36981475	36981551	gene_id "ENSDARG00000002332"; gene_version "12"; transcript_id "ENSDART00000138104"; transcript_version "3"; exon_number "4"; gene_name "frmd6"; gene_source "ensembl_havana"; gene_biotype "protein_coding"; transcript_name "frmd6-203"; transcript_source "havana"; transcript_biotype "protein_coding"; protein_id "ENSDARP00000118027"; protein_version "1";	chr13	36979278	36979378
chr13	havana	CDS	36981475	36981551	gene_id "ENSDARG00000002332"; gene_version "12"; transcript_id "ENSDART00000138104"; transcript_version "3"; exon_number "4"; gene_name "frmd6"; gene_source "ensembl_havana"; gene_biotype "protein_coding"; transcript_name "frmd6-203"; transcript_source "havana"; transcript_biotype "protein_coding"; protein_id "ENSDARP00000118027"; protein_version "1";	chr13	37022628	37022728
chr13	havana	exon	36983182	36983368	gene_id "ENSDARG00000002332"; gene_version "12"; transcript_id "ENSDART00000138104"; transcript_version "3"; exon_number "5"; gene_name "frmd6"; gene_source "ensembl_havana"; gene_biotype "protein_coding"; transcript_name "frmd6-203"; transcript_source "havana"; transcript_biotype "protein_coding"; exon_id "ENSDARE00000185754"; exon_version "1";	chr13	36958753	36958852
chr13	havana	exon	36983182	36983368	gene_id "ENSDARG00000002332"; gene_version "12"; transcript_id "ENSDART00000138104"; transcript_version "3"; exon_number "5"; gene_name "frmd6"; gene_source "ensembl_havana"; gene_biotype "protein_coding"; transcript_name "frmd6-203"; transcript_source "havana"; transcript_biotype "protein_coding"; exon_id "ENSDARE00000185754"; exon_version "1";	chr13	36979278	36979378
chr13	havana	exon	36983182	36983368	gene_id "ENSDARG00000002332"; gene_version "12"; transcript_id "ENSDART00000138104"; transcript_version "3"; exon_number "5"; gene_name "frmd6"; gene_source "ensembl_havana"; gene_biotype "protein_coding"; transcript_name "frmd6-203"; transcript_source "havana"; transcript_biotype "protein_coding"; exon_id "ENSDARE00000185754"; exon_version "1";	chr13	37022628	37022728
chr13	havana	CDS	36983182	36983368	gene_id "ENSDARG00000002332"; gene_version "12"; transcript_id "ENSDART00000138104"; transcript_version "3"; exon_number "5"; gene_name "frmd6"; gene_source "ensembl_havana"; gene_biotype "protein_coding"; transcript_name "frmd6-203"; transcript_source "havana"; transcript_biotype "protein_coding"; protein_id "ENSDARP00000118027"; protein_version "1";	chr13	36958753	36958852
chr13	havana	CDS	36983182	36983368	gene_id "ENSDARG00000002332"; gene_version "12"; transcript_id "ENSDART00000138104"; transcript_version "3"; exon_number "5"; gene_name "frmd6"; gene_source "ensembl_havana"; gene_biotype "protein_coding"; transcript_name "frmd6-203"; transcript_source "havana"; transcript_biotype "protein_coding"; protein_id "ENSDARP00000118027"; protein_version "1";	chr13	36979278	36979378
chr13	havana	CDS	36983182	36983368	gene_id "ENSDARG00000002332"; gene_version "12"; transcript_id "ENSDART00000138104"; transcript_version "3"; exon_number "5"; gene_name "frmd6"; gene_source "ensembl_havana"; gene_biotype "protein_coding"; transcript_name "frmd6-203"; transcript_source "havana"; transcript_biotype "protein_coding"; protein_id "ENSDARP00000118027"; protein_version "1";	chr13	37022628	37022728
chr13	havana	exon	36985806	36985961	gene_id "ENSDARG00000002332"; gene_version "12"; transcript_id "ENSDART00000138104"; transcript_version "3"; exon_number "6"; gene_name "frmd6"; gene_source "ensembl_havana"; gene_biotype "protein_coding"; transcript_name "frmd6-203"; transcript_source "havana"; transcript_biotype "protein_coding"; exon_id "ENSDARE00001109180"; exon_version "1";	chr13	36958753	36958852
chr13	havana	exon	36985806	36985961	gene_id "ENSDARG00000002332"; gene_version "12"; transcript_id "ENSDART00000138104"; transcript_version "3"; exon_number "6"; gene_name "frmd6"; gene_source "ensembl_havana"; gene_biotype "protein_coding"; transcript_name "frmd6-203"; transcript_source "havana"; transcript_biotype "protein_coding"; exon_id "ENSDARE00001109180"; exon_version "1";	chr13	36979278	36979378
chr13	havana	exon	36985806	36985961	gene_id "ENSDARG00000002332"; gene_version "12"; transcript_id "ENSDART00000138104"; transcript_version "3"; exon_number "6"; gene_name "frmd6"; gene_source "ensembl_havana"; gene_biotype "protein_coding"; transcript_name "frmd6-203"; transcript_source "havana"; transcript_biotype "protein_coding"; exon_id "ENSDARE00001109180"; exon_version "1";	chr13	37022628	37022728
chr13	havana	CDS	36985806	36985961	gene_id "ENSDARG00000002332"; gene_version "12"; transcript_id "ENSDART00000138104"; transcript_version "3"; exon_number "6"; gene_name "frmd6"; gene_source "ensembl_havana"; gene_biotype "protein_coding"; transcript_name "frmd6-203"; transcript_source "havana"; transcript_biotype "protein_coding"; protein_id "ENSDARP00000118027"; protein_version "1";	chr13	36958753	36958852
chr13	havana	CDS	36985806	36985961	gene_id "ENSDARG00000002332"; gene_version "12"; transcript_id "ENSDART00000138104"; transcript_version "3"; exon_number "6"; gene_name "frmd6"; gene_source "ensembl_havana"; gene_biotype "protein_coding"; transcript_name "frmd6-203"; transcript_source "havana"; transcript_biotype "protein_coding"; protein_id "ENSDARP00000118027"; protein_version "1";	chr13	36979278	36979378
chr13	havana	CDS	36985806	36985961	gene_id "ENSDARG00000002332"; gene_version "12"; transcript_id "ENSDART00000138104"; transcript_version "3"; exon_number "6"; gene_name "frmd6"; gene_source "ensembl_havana"; gene_biotype "protein_coding"; transcript_name "frmd6-203"; transcript_source "havana"; transcript_biotype "protein_coding"; protein_id "ENSDARP00000118027"; protein_version "1";	chr13	37022628	37022728
chr13	havana	exon	36986037	36986102	gene_id "ENSDARG00000002332"; gene_version "12"; transcript_id "ENSDART00000138104"; transcript_version "3"; exon_number "7"; gene_name "frmd6"; gene_source "ensembl_havana"; gene_biotype "protein_coding"; transcript_name "frmd6-203"; transcript_source "havana"; transcript_biotype "protein_coding"; exon_id "ENSDARE00000185733"; exon_version "1";	chr13	36958753	36958852
chr13	havana	exon	36986037	36986102	gene_id "ENSDARG00000002332"; gene_version "12"; transcript_id "ENSDART00000138104"; transcript_version "3"; exon_number "7"; gene_name "frmd6"; gene_source "ensembl_havana"; gene_biotype "protein_coding"; transcript_name "frmd6-203"; transcript_source "havana"; transcript_biotype "protein_coding"; exon_id "ENSDARE00000185733"; exon_version "1";	chr13	36979278	36979378
chr13	havana	exon	36986037	36986102	gene_id "ENSDARG00000002332"; gene_version "12"; transcript_id "ENSDART00000138104"; transcript_version "3"; exon_number "7"; gene_name "frmd6"; gene_source "ensembl_havana"; gene_biotype "protein_coding"; transcript_name "frmd6-203"; transcript_source "havana"; transcript_biotype "protein_coding"; exon_id "ENSDARE00000185733"; exon_version "1";	chr13	37022628	37022728
chr13	havana	CDS	36986037	36986102	gene_id "ENSDARG00000002332"; gene_version "12"; transcript_id "ENSDART00000138104"; transcript_version "3"; exon_number "7"; gene_name "frmd6"; gene_source "ensembl_havana"; gene_biotype "protein_coding"; transcript_name "frmd6-203"; transcript_source "havana"; transcript_biotype "protein_coding"; protein_id "ENSDARP00000118027"; protein_version "1";	chr13	36958753	36958852
chr13	havana	CDS	36986037	36986102	gene_id "ENSDARG00000002332"; gene_version "12"; transcript_id "ENSDART00000138104"; transcript_version "3"; exon_number "7"; gene_name "frmd6"; gene_source "ensembl_havana"; gene_biotype "protein_coding"; transcript_name "frmd6-203"; transcript_source "havana"; transcript_biotype "protein_coding"; protein_id "ENSDARP00000118027"; protein_version "1";	chr13	36979278	36979378
chr13	havana	CDS	36986037	36986102	gene_id "ENSDARG00000002332"; gene_version "12"; transcript_id "ENSDART00000138104"; transcript_version "3"; exon_number "7"; gene_name "frmd6"; gene_source "ensembl_havana"; gene_biotype "protein_coding"; transcript_name "frmd6-203"; transcript_source "havana"; transcript_biotype "protein_coding"; protein_id "ENSDARP00000118027"; protein_version "1";	chr13	37022628	37022728
chr13	havana	exon	36986225	36986293	gene_id "ENSDARG00000002332"; gene_version "12"; transcript_id "ENSDART00000138104"; transcript_version "3"; exon_number "8"; gene_name "frmd6"; gene_source "ensembl_havana"; gene_biotype "protein_coding"; transcript_name "frmd6-203"; transcript_source "havana"; transcript_biotype "protein_coding"; exon_id "ENSDARE00000185724"; exon_version "1";	chr13	36958753	36958852
chr13	havana	exon	36986225	36986293	gene_id "ENSDARG00000002332"; gene_version "12"; transcript_id "ENSDART00000138104"; transcript_version "3"; exon_number "8"; gene_name "frmd6"; gene_source "ensembl_havana"; gene_biotype "protein_coding"; transcript_name "frmd6-203"; transcript_source "havana"; transcript_biotype "protein_coding"; exon_id "ENSDARE00000185724"; exon_version "1";	chr13	36979278	36979378
chr13	havana	exon	36986225	36986293	gene_id "ENSDARG00000002332"; gene_version "12"; transcript_id "ENSDART00000138104"; transcript_version "3"; exon_number "8"; gene_name "frmd6"; gene_source "ensembl_havana"; gene_biotype "protein_coding"; transcript_name "frmd6-203"; transcript_source "havana"; transcript_biotype "protein_coding"; exon_id "ENSDARE00000185724"; exon_version "1";	chr13	37022628	37022728
chr13	havana	CDS	36986225	36986293	gene_id "ENSDARG00000002332"; gene_version "12"; transcript_id "ENSDART00000138104"; transcript_version "3"; exon_number "8"; gene_name "frmd6"; gene_source "ensembl_havana"; gene_biotype "protein_coding"; transcript_name "frmd6-203"; transcript_source "havana"; transcript_biotype "protein_coding"; protein_id "ENSDARP00000118027"; protein_version "1";	chr13	36958753	36958852
chr13	havana	CDS	36986225	36986293	gene_id "ENSDARG00000002332"; gene_version "12"; transcript_id "ENSDART00000138104"; transcript_version "3"; exon_number "8"; gene_name "frmd6"; gene_source "ensembl_havana"; gene_biotype "protein_coding"; transcript_name "frmd6-203"; transcript_source "havana"; transcript_biotype "protein_coding"; protein_id "ENSDARP00000118027"; protein_version "1";	chr13	36979278	36979378
chr13	havana	CDS	36986225	36986293	gene_id "ENSDARG00000002332"; gene_version "12"; transcript_id "ENSDART00000138104"; transcript_version "3"; exon_number "8"; gene_name "frmd6"; gene_source "ensembl_havana"; gene_biotype "protein_coding"; transcript_name "frmd6-203"; transcript_source "havana"; transcript_biotype "protein_coding"; protein_id "ENSDARP00000118027"; protein_version "1";	chr13	37022628	37022728
chr13	havana	exon	36987464	36987638	gene_id "ENSDARG00000002332"; gene_version "12"; transcript_id "ENSDART00000138104"; transcript_version "3"; exon_number "9"; gene_name "frmd6"; gene_source "ensembl_havana"; gene_biotype "protein_coding"; transcript_name "frmd6-203"; transcript_source "havana"; transcript_biotype "protein_coding"; exon_id "ENSDARE00000185711"; exon_version "4";	chr13	36958753	36958852
chr13	havana	exon	36987464	36987638	gene_id "ENSDARG00000002332"; gene_version "12"; transcript_id "ENSDART00000138104"; transcript_version "3"; exon_number "9"; gene_name "frmd6"; gene_source "ensembl_havana"; gene_biotype "protein_coding"; transcript_name "frmd6-203"; transcript_source "havana"; transcript_biotype "protein_coding"; exon_id "ENSDARE00000185711"; exon_version "4";	chr13	36979278	36979378
chr13	havana	exon	36987464	36987638	gene_id "ENSDARG00000002332"; gene_version "12"; transcript_id "ENSDART00000138104"; transcript_version "3"; exon_number "9"; gene_name "frmd6"; gene_source "ensembl_havana"; gene_biotype "protein_coding"; transcript_name "frmd6-203"; transcript_source "havana"; transcript_biotype "protein_coding"; exon_id "ENSDARE00000185711"; exon_version "4";	chr13	37022628	37022728
chr13	havana	CDS	36987464	36987638	gene_id "ENSDARG00000002332"; gene_version "12"; transcript_id "ENSDART00000138104"; transcript_version "3"; exon_number "9"; gene_name "frmd6"; gene_source "ensembl_havana"; gene_biotype "protein_coding"; transcript_name "frmd6-203"; transcript_source "havana"; transcript_biotype "protein_coding"; protein_id "ENSDARP00000118027"; protein_version "1";	chr13	36958753	36958852
chr13	havana	CDS	36987464	36987638	gene_id "ENSDARG00000002332"; gene_version "12"; transcript_id "ENSDART00000138104"; transcript_version "3"; exon_number "9"; gene_name "frmd6"; gene_source "ensembl_havana"; gene_biotype "protein_coding"; transcript_name "frmd6-203"; transcript_source "havana"; transcript_biotype "protein_coding"; protein_id "ENSDARP00000118027"; protein_version "1";	chr13	36979278	36979378
chr13	havana	CDS	36987464	36987638	gene_id "ENSDARG00000002332"; gene_version "12"; transcript_id "ENSDART00000138104"; transcript_version "3"; exon_number "9"; gene_name "frmd6"; gene_source "ensembl_havana"; gene_biotype "protein_coding"; transcript_name "frmd6-203"; transcript_source "havana"; transcript_biotype "protein_coding"; protein_id "ENSDARP00000118027"; protein_version "1";	chr13	37022628	37022728
chr13	havana	exon	36990142	36990450	gene_id "ENSDARG00000002332"; gene_version "12"; transcript_id "ENSDART00000138104"; transcript_version "3"; exon_number "10"; gene_name "frmd6"; gene_source "ensembl_havana"; gene_biotype "protein_coding"; transcript_name "frmd6-203"; transcript_source "havana"; transcript_biotype "protein_coding"; exon_id "ENSDARE00000852111"; exon_version "1";	chr13	36958753	36958852
chr13	havana	exon	36990142	36990450	gene_id "ENSDARG00000002332"; gene_version "12"; transcript_id "ENSDART00000138104"; transcript_version "3"; exon_number "10"; gene_name "frmd6"; gene_source "ensembl_havana"; gene_biotype "protein_coding"; transcript_name "frmd6-203"; transcript_source "havana"; transcript_biotype "protein_coding"; exon_id "ENSDARE00000852111"; exon_version "1";	chr13	36979278	36979378
chr13	havana	exon	36990142	36990450	gene_id "ENSDARG00000002332"; gene_version "12"; transcript_id "ENSDART00000138104"; transcript_version "3"; exon_number "10"; gene_name "frmd6"; gene_source "ensembl_havana"; gene_biotype "protein_coding"; transcript_name "frmd6-203"; transcript_source "havana"; transcript_biotype "protein_coding"; exon_id "ENSDARE00000852111"; exon_version "1";	chr13	37022628	37022728
chr13	havana	CDS	36990142	36990450	gene_id "ENSDARG00000002332"; gene_version "12"; transcript_id "ENSDART00000138104"; transcript_version "3"; exon_number "10"; gene_name "frmd6"; gene_source "ensembl_havana"; gene_biotype "protein_coding"; transcript_name "frmd6-203"; transcript_source "havana"; transcript_biotype "protein_coding"; protein_id "ENSDARP00000118027"; protein_version "1";	chr13	36958753	36958852
chr13	havana	CDS	36990142	36990450	gene_id "ENSDARG00000002332"; gene_version "12"; transcript_id "ENSDART00000138104"; transcript_version "3"; exon_number "10"; gene_name "frmd6"; gene_source "ensembl_havana"; gene_biotype "protein_coding"; transcript_name "frmd6-203"; transcript_source "havana"; transcript_biotype "protein_coding"; protein_id "ENSDARP00000118027"; protein_version "1";	chr13	36979278	36979378
chr13	havana	CDS	36990142	36990450	gene_id "ENSDARG00000002332"; gene_version "12"; transcript_id "ENSDART00000138104"; transcript_version "3"; exon_number "10"; gene_name "frmd6"; gene_source "ensembl_havana"; gene_biotype "protein_coding"; transcript_name "frmd6-203"; transcript_source "havana"; transcript_biotype "protein_coding"; protein_id "ENSDARP00000118027"; protein_version "1";	chr13	37022628	37022728
chr13	havana	exon	36991656	36991778	gene_id "ENSDARG00000002332"; gene_version "12"; transcript_id "ENSDART00000138104"; transcript_version "3"; exon_number "11"; gene_name "frmd6"; gene_source "ensembl_havana"; gene_biotype "protein_coding"; transcript_name "frmd6-203"; transcript_source "havana"; transcript_biotype "protein_coding"; exon_id "ENSDARE00000796556"; exon_version "1";	chr13	36958753	36958852
chr13	havana	exon	36991656	36991778	gene_id "ENSDARG00000002332"; gene_version "12"; transcript_id "ENSDART00000138104"; transcript_version "3"; exon_number "11"; gene_name "frmd6"; gene_source "ensembl_havana"; gene_biotype "protein_coding"; transcript_name "frmd6-203"; transcript_source "havana"; transcript_biotype "protein_coding"; exon_id "ENSDARE00000796556"; exon_version "1";	chr13	36979278	36979378
chr13	havana	exon	36991656	36991778	gene_id "ENSDARG00000002332"; gene_version "12"; transcript_id "ENSDART00000138104"; transcript_version "3"; exon_number "11"; gene_name "frmd6"; gene_source "ensembl_havana"; gene_biotype "protein_coding"; transcript_name "frmd6-203"; transcript_source "havana"; transcript_biotype "protein_coding"; exon_id "ENSDARE00000796556"; exon_version "1";	chr13	37022628	37022728
chr13	havana	exon	36991656	36991778	gene_id "ENSDARG00000002332"; gene_version "12"; transcript_id "ENSDART00000138104"; transcript_version "3"; exon_number "11"; gene_name "frmd6"; gene_source "ensembl_havana"; gene_biotype "protein_coding"; transcript_name "frmd6-203"; transcript_source "havana"; transcript_biotype "protein_coding"; exon_id "ENSDARE00000796556"; exon_version "1";	chr13	37040966	37041066
chr13	havana	CDS	36991656	36991778	gene_id "ENSDARG00000002332"; gene_version "12"; transcript_id "ENSDART00000138104"; transcript_version "3"; exon_number "11"; gene_name "frmd6"; gene_source "ensembl_havana"; gene_biotype "protein_coding"; transcript_name "frmd6-203"; transcript_source "havana"; transcript_biotype "protein_coding"; protein_id "ENSDARP00000118027"; protein_version "1";	chr13	36958753	36958852
chr13	havana	CDS	36991656	36991778	gene_id "ENSDARG00000002332"; gene_version "12"; transcript_id "ENSDART00000138104"; transcript_version "3"; exon_number "11"; gene_name "frmd6"; gene_source "ensembl_havana"; gene_biotype "protein_coding"; transcript_name "frmd6-203"; transcript_source "havana"; transcript_biotype "protein_coding"; protein_id "ENSDARP00000118027"; protein_version "1";	chr13	36979278	36979378
chr13	havana	CDS	36991656	36991778	gene_id "ENSDARG00000002332"; gene_version "12"; transcript_id "ENSDART00000138104"; transcript_version "3"; exon_number "11"; gene_name "frmd6"; gene_source "ensembl_havana"; gene_biotype "protein_coding"; transcript_name "frmd6-203"; transcript_source "havana"; transcript_biotype "protein_coding"; protein_id "ENSDARP00000118027"; protein_version "1";	chr13	37022628	37022728
chr13	havana	CDS	36991656	36991778	gene_id "ENSDARG00000002332"; gene_version "12"; transcript_id "ENSDART00000138104"; transcript_version "3"; exon_number "11"; gene_name "frmd6"; gene_source "ensembl_havana"; gene_biotype "protein_coding"; transcript_name "frmd6-203"; transcript_source "havana"; transcript_biotype "protein_coding"; protein_id "ENSDARP00000118027"; protein_version "1";	chr13	37040966	37041066
chr13	havana	exon	36993146	36993237	gene_id "ENSDARG00000002332"; gene_version "12"; transcript_id "ENSDART00000138104"; transcript_version "3"; exon_number "12"; gene_name "frmd6"; gene_source "ensembl_havana"; gene_biotype "protein_coding"; transcript_name "frmd6-203"; transcript_source "havana"; transcript_biotype "protein_coding"; exon_id "ENSDARE00000780412"; exon_version "1";	chr13	36958753	36958852
chr13	havana	exon	36993146	36993237	gene_id "ENSDARG00000002332"; gene_version "12"; transcript_id "ENSDART00000138104"; transcript_version "3"; exon_number "12"; gene_name "frmd6"; gene_source "ensembl_havana"; gene_biotype "protein_coding"; transcript_name "frmd6-203"; transcript_source "havana"; transcript_biotype "protein_coding"; exon_id "ENSDARE00000780412"; exon_version "1";	chr13	36979278	36979378
chr13	havana	exon	36993146	36993237	gene_id "ENSDARG00000002332"; gene_version "12"; transcript_id "ENSDART00000138104"; transcript_version "3"; exon_number "12"; gene_name "frmd6"; gene_source "ensembl_havana"; gene_biotype "protein_coding"; transcript_name "frmd6-203"; transcript_source "havana"; transcript_biotype "protein_coding"; exon_id "ENSDARE00000780412"; exon_version "1";	chr13	37022628	37022728
chr13	havana	exon	36993146	36993237	gene_id "ENSDARG00000002332"; gene_version "12"; transcript_id "ENSDART00000138104"; transcript_version "3"; exon_number "12"; gene_name "frmd6"; gene_source "ensembl_havana"; gene_biotype "protein_coding"; transcript_name "frmd6-203"; transcript_source "havana"; transcript_biotype "protein_coding"; exon_id "ENSDARE00000780412"; exon_version "1";	chr13	37040966	37041066
chr13	havana	CDS	36993146	36993237	gene_id "ENSDARG00000002332"; gene_version "12"; transcript_id "ENSDART00000138104"; transcript_version "3"; exon_number "12"; gene_name "frmd6"; gene_source "ensembl_havana"; gene_biotype "protein_coding"; transcript_name "frmd6-203"; transcript_source "havana"; transcript_biotype "protein_coding"; protein_id "ENSDARP00000118027"; protein_version "1";	chr13	36958753	36958852
chr13	havana	CDS	36993146	36993237	gene_id "ENSDARG00000002332"; gene_version "12"; transcript_id "ENSDART00000138104"; transcript_version "3"; exon_number "12"; gene_name "frmd6"; gene_source "ensembl_havana"; gene_biotype "protein_coding"; transcript_name "frmd6-203"; transcript_source "havana"; transcript_biotype "protein_coding"; protein_id "ENSDARP00000118027"; protein_version "1";	chr13	36979278	36979378
chr13	havana	CDS	36993146	36993237	gene_id "ENSDARG00000002332"; gene_version "12"; transcript_id "ENSDART00000138104"; transcript_version "3"; exon_number "12"; gene_name "frmd6"; gene_source "ensembl_havana"; gene_biotype "protein_coding"; transcript_name "frmd6-203"; transcript_source "havana"; transcript_biotype "protein_coding"; protein_id "ENSDARP00000118027"; protein_version "1";	chr13	37022628	37022728
chr13	havana	CDS	36993146	36993237	gene_id "ENSDARG00000002332"; gene_version "12"; transcript_id "ENSDART00000138104"; transcript_version "3"; exon_number "12"; gene_name "frmd6"; gene_source "ensembl_havana"; gene_biotype "protein_coding"; transcript_name "frmd6-203"; transcript_source "havana"; transcript_biotype "protein_coding"; protein_id "ENSDARP00000118027"; protein_version "1";	chr13	37040966	37041066
chr13	havana	exon	36994935	36997761	gene_id "ENSDARG00000002332"; gene_version "12"; transcript_id "ENSDART00000138104"; transcript_version "3"; exon_number "13"; gene_name "frmd6"; gene_source "ensembl_havana"; gene_biotype "protein_coding"; transcript_name "frmd6-203"; transcript_source "havana"; transcript_biotype "protein_coding"; exon_id "ENSDARE00001024789"; exon_version "1";	chr13	36958753	36958852
chr13	havana	exon	36994935	36997761	gene_id "ENSDARG00000002332"; gene_version "12"; transcript_id "ENSDART00000138104"; transcript_version "3"; exon_number "13"; gene_name "frmd6"; gene_source "ensembl_havana"; gene_biotype "protein_coding"; transcript_name "frmd6-203"; transcript_source "havana"; transcript_biotype "protein_coding"; exon_id "ENSDARE00001024789"; exon_version "1";	chr13	36979278	36979378
chr13	havana	exon	36994935	36997761	gene_id "ENSDARG00000002332"; gene_version "12"; transcript_id "ENSDART00000138104"; transcript_version "3"; exon_number "13"; gene_name "frmd6"; gene_source "ensembl_havana"; gene_biotype "protein_coding"; transcript_name "frmd6-203"; transcript_source "havana"; transcript_biotype "protein_coding"; exon_id "ENSDARE00001024789"; exon_version "1";	chr13	37022628	37022728
chr13	havana	exon	36994935	36997761	gene_id "ENSDARG00000002332"; gene_version "12"; transcript_id "ENSDART00000138104"; transcript_version "3"; exon_number "13"; gene_name "frmd6"; gene_source "ensembl_havana"; gene_biotype "protein_coding"; transcript_name "frmd6-203"; transcript_source "havana"; transcript_biotype "protein_coding"; exon_id "ENSDARE00001024789"; exon_version "1";	chr13	37040966	37041066
chr13	havana	CDS	36994935	36995258	gene_id "ENSDARG00000002332"; gene_version "12"; transcript_id "ENSDART00000138104"; transcript_version "3"; exon_number "13"; gene_name "frmd6"; gene_source "ensembl_havana"; gene_biotype "protein_coding"; transcript_name "frmd6-203"; transcript_source "havana"; transcript_biotype "protein_coding"; protein_id "ENSDARP00000118027"; protein_version "1";	chr13	36958753	36958852
chr13	havana	CDS	36994935	36995258	gene_id "ENSDARG00000002332"; gene_version "12"; transcript_id "ENSDART00000138104"; transcript_version "3"; exon_number "13"; gene_name "frmd6"; gene_source "ensembl_havana"; gene_biotype "protein_coding"; transcript_name "frmd6-203"; transcript_source "havana"; transcript_biotype "protein_coding"; protein_id "ENSDARP00000118027"; protein_version "1";	chr13	36979278	36979378
chr13	havana	CDS	36994935	36995258	gene_id "ENSDARG00000002332"; gene_version "12"; transcript_id "ENSDART00000138104"; transcript_version "3"; exon_number "13"; gene_name "frmd6"; gene_source "ensembl_havana"; gene_biotype "protein_coding"; transcript_name "frmd6-203"; transcript_source "havana"; transcript_biotype "protein_coding"; protein_id "ENSDARP00000118027"; protein_version "1";	chr13	37022628	37022728
chr13	havana	CDS	36994935	36995258	gene_id "ENSDARG00000002332"; gene_version "12"; transcript_id "ENSDART00000138104"; transcript_version "3"; exon_number "13"; gene_name "frmd6"; gene_source "ensembl_havana"; gene_biotype "protein_coding"; transcript_name "frmd6-203"; transcript_source "havana"; transcript_biotype "protein_coding"; protein_id "ENSDARP00000118027"; protein_version "1";	chr13	37040966	37041066
chr13	havana	stop_codon	36995259	36995261	gene_id "ENSDARG00000002332"; gene_version "12"; transcript_id "ENSDART00000138104"; transcript_version "3"; exon_number "13"; gene_name "frmd6"; gene_source "ensembl_havana"; gene_biotype "protein_coding"; transcript_name "frmd6-203"; transcript_source "havana"; transcript_biotype "protein_coding";	chr13	36958753	36958852
chr13	havana	stop_codon	36995259	36995261	gene_id "ENSDARG00000002332"; gene_version "12"; transcript_id "ENSDART00000138104"; transcript_version "3"; exon_number "13"; gene_name "frmd6"; gene_source "ensembl_havana"; gene_biotype "protein_coding"; transcript_name "frmd6-203"; transcript_source "havana"; transcript_biotype "protein_coding";	chr13	36979278	36979378
chr13	havana	stop_codon	36995259	36995261	gene_id "ENSDARG00000002332"; gene_version "12"; transcript_id "ENSDART00000138104"; transcript_version "3"; exon_number "13"; gene_name "frmd6"; gene_source "ensembl_havana"; gene_biotype "protein_coding"; transcript_name "frmd6-203"; transcript_source "havana"; transcript_biotype "protein_coding";	chr13	37022628	37022728
chr13	havana	stop_codon	36995259	36995261	gene_id "ENSDARG00000002332"; gene_version "12"; transcript_id "ENSDART00000138104"; transcript_version "3"; exon_number "13"; gene_name "frmd6"; gene_source "ensembl_havana"; gene_biotype "protein_coding"; transcript_name "frmd6-203"; transcript_source "havana"; transcript_biotype "protein_coding";	chr13	37040966	37041066
chr13	havana	five_prime_utr	36979109	36979320	gene_id "ENSDARG00000002332"; gene_version "12"; transcript_id "ENSDART00000138104"; transcript_version "3"; gene_name "frmd6"; gene_source "ensembl_havana"; gene_biotype "protein_coding"; transcript_name "frmd6-203"; transcript_source "havana"; transcript_biotype "protein_coding";	chr13	36958753	36958852
chr13	havana	five_prime_utr	36979109	36979320	gene_id "ENSDARG00000002332"; gene_version "12"; transcript_id "ENSDART00000138104"; transcript_version "3"; gene_name "frmd6"; gene_source "ensembl_havana"; gene_biotype "protein_coding"; transcript_name "frmd6-203"; transcript_source "havana"; transcript_biotype "protein_coding";	chr13	36979278	36979378
chr13	havana	five_prime_utr	36979109	36979320	gene_id "ENSDARG00000002332"; gene_version "12"; transcript_id "ENSDART00000138104"; transcript_version "3"; gene_name "frmd6"; gene_source "ensembl_havana"; gene_biotype "protein_coding"; transcript_name "frmd6-203"; transcript_source "havana"; transcript_biotype "protein_coding";	chr13	37022628	37022728
chr13	havana	three_prime_utr	36995262	36997761	gene_id "ENSDARG00000002332"; gene_version "12"; transcript_id "ENSDART00000138104"; transcript_version "3"; gene_name "frmd6"; gene_source "ensembl_havana"; gene_biotype "protein_coding"; transcript_name "frmd6-203"; transcript_source "havana"; transcript_biotype "protein_coding";	chr13	36958753	36958852
chr13	havana	three_prime_utr	36995262	36997761	gene_id "ENSDARG00000002332"; gene_version "12"; transcript_id "ENSDART00000138104"; transcript_version "3"; gene_name "frmd6"; gene_source "ensembl_havana"; gene_biotype "protein_coding"; transcript_name "frmd6-203"; transcript_source "havana"; transcript_biotype "protein_coding";	chr13	36979278	36979378
chr13	havana	three_prime_utr	36995262	36997761	gene_id "ENSDARG00000002332"; gene_version "12"; transcript_id "ENSDART00000138104"; transcript_version "3"; gene_name "frmd6"; gene_source "ensembl_havana"; gene_biotype "protein_coding"; transcript_name "frmd6-203"; transcript_source "havana"; transcript_biotype "protein_coding";	chr13	37022628	37022728
chr13	havana	three_prime_utr	36995262	36997761	gene_id "ENSDARG00000002332"; gene_version "12"; transcript_id "ENSDART00000138104"; transcript_version "3"; gene_name "frmd6"; gene_source "ensembl_havana"; gene_biotype "protein_coding"; transcript_name "frmd6-203"; transcript_source "havana"; transcript_biotype "protein_coding";	chr13	37040966	37041066
chr13	havana	transcript	36984794	36990280	gene_id "ENSDARG00000002332"; gene_version "12"; transcript_id "ENSDART00000137328"; transcript_version "2"; gene_name "frmd6"; gene_source "ensembl_havana"; gene_biotype "protein_coding"; transcript_name "frmd6-202"; transcript_source "havana"; transcript_biotype "protein_coding"; tag "cds_end_NF"; tag "mRNA_end_NF";	chr13	36958753	36958852
chr13	havana	transcript	36984794	36990280	gene_id "ENSDARG00000002332"; gene_version "12"; transcript_id "ENSDART00000137328"; transcript_version "2"; gene_name "frmd6"; gene_source "ensembl_havana"; gene_biotype "protein_coding"; transcript_name "frmd6-202"; transcript_source "havana"; transcript_biotype "protein_coding"; tag "cds_end_NF"; tag "mRNA_end_NF";	chr13	36979278	36979378
chr13	havana	transcript	36984794	36990280	gene_id "ENSDARG00000002332"; gene_version "12"; transcript_id "ENSDART00000137328"; transcript_version "2"; gene_name "frmd6"; gene_source "ensembl_havana"; gene_biotype "protein_coding"; transcript_name "frmd6-202"; transcript_source "havana"; transcript_biotype "protein_coding"; tag "cds_end_NF"; tag "mRNA_end_NF";	chr13	37022628	37022728
chr13	havana	exon	36984794	36984954	gene_id "ENSDARG00000002332"; gene_version "12"; transcript_id "ENSDART00000137328"; transcript_version "2"; exon_number "1"; gene_name "frmd6"; gene_source "ensembl_havana"; gene_biotype "protein_coding"; transcript_name "frmd6-202"; transcript_source "havana"; transcript_biotype "protein_coding"; exon_id "ENSDARE00000987765"; exon_version "1"; tag "cds_end_NF"; tag "mRNA_end_NF";	chr13	36958753	36958852
chr13	havana	exon	36984794	36984954	gene_id "ENSDARG00000002332"; gene_version "12"; transcript_id "ENSDART00000137328"; transcript_version "2"; exon_number "1"; gene_name "frmd6"; gene_source "ensembl_havana"; gene_biotype "protein_coding"; transcript_name "frmd6-202"; transcript_source "havana"; transcript_biotype "protein_coding"; exon_id "ENSDARE00000987765"; exon_version "1"; tag "cds_end_NF"; tag "mRNA_end_NF";	chr13	36979278	36979378
chr13	havana	exon	36984794	36984954	gene_id "ENSDARG00000002332"; gene_version "12"; transcript_id "ENSDART00000137328"; transcript_version "2"; exon_number "1"; gene_name "frmd6"; gene_source "ensembl_havana"; gene_biotype "protein_coding"; transcript_name "frmd6-202"; transcript_source "havana"; transcript_biotype "protein_coding"; exon_id "ENSDARE00000987765"; exon_version "1"; tag "cds_end_NF"; tag "mRNA_end_NF";	chr13	37022628	37022728
chr13	havana	exon	36985806	36985961	gene_id "ENSDARG00000002332"; gene_version "12"; transcript_id "ENSDART00000137328"; transcript_version "2"; exon_number "2"; gene_name "frmd6"; gene_source "ensembl_havana"; gene_biotype "protein_coding"; transcript_name "frmd6-202"; transcript_source "havana"; transcript_biotype "protein_coding"; exon_id "ENSDARE00001107538"; exon_version "1"; tag "cds_end_NF"; tag "mRNA_end_NF";	chr13	36958753	36958852
chr13	havana	exon	36985806	36985961	gene_id "ENSDARG00000002332"; gene_version "12"; transcript_id "ENSDART00000137328"; transcript_version "2"; exon_number "2"; gene_name "frmd6"; gene_source "ensembl_havana"; gene_biotype "protein_coding"; transcript_name "frmd6-202"; transcript_source "havana"; transcript_biotype "protein_coding"; exon_id "ENSDARE00001107538"; exon_version "1"; tag "cds_end_NF"; tag "mRNA_end_NF";	chr13	36979278	36979378
chr13	havana	exon	36985806	36985961	gene_id "ENSDARG00000002332"; gene_version "12"; transcript_id "ENSDART00000137328"; transcript_version "2"; exon_number "2"; gene_name "frmd6"; gene_source "ensembl_havana"; gene_biotype "protein_coding"; transcript_name "frmd6-202"; transcript_source "havana"; transcript_biotype "protein_coding"; exon_id "ENSDARE00001107538"; exon_version "1"; tag "cds_end_NF"; tag "mRNA_end_NF";	chr13	37022628	37022728
chr13	havana	CDS	36985854	36985961	gene_id "ENSDARG00000002332"; gene_version "12"; transcript_id "ENSDART00000137328"; transcript_version "2"; exon_number "2"; gene_name "frmd6"; gene_source "ensembl_havana"; gene_biotype "protein_coding"; transcript_name "frmd6-202"; transcript_source "havana"; transcript_biotype "protein_coding"; protein_id "ENSDARP00000120929"; protein_version "1"; tag "cds_end_NF"; tag "mRNA_end_NF";	chr13	36958753	36958852
chr13	havana	CDS	36985854	36985961	gene_id "ENSDARG00000002332"; gene_version "12"; transcript_id "ENSDART00000137328"; transcript_version "2"; exon_number "2"; gene_name "frmd6"; gene_source "ensembl_havana"; gene_biotype "protein_coding"; transcript_name "frmd6-202"; transcript_source "havana"; transcript_biotype "protein_coding"; protein_id "ENSDARP00000120929"; protein_version "1"; tag "cds_end_NF"; tag "mRNA_end_NF";	chr13	36979278	36979378
chr13	havana	CDS	36985854	36985961	gene_id "ENSDARG00000002332"; gene_version "12"; transcript_id "ENSDART00000137328"; transcript_version "2"; exon_number "2"; gene_name "frmd6"; gene_source "ensembl_havana"; gene_biotype "protein_coding"; transcript_name "frmd6-202"; transcript_source "havana"; transcript_biotype "protein_coding"; protein_id "ENSDARP00000120929"; protein_version "1"; tag "cds_end_NF"; tag "mRNA_end_NF";	chr13	37022628	37022728
chr13	havana	start_codon	36985854	36985856	gene_id "ENSDARG00000002332"; gene_version "12"; transcript_id "ENSDART00000137328"; transcript_version "2"; exon_number "2"; gene_name "frmd6"; gene_source "ensembl_havana"; gene_biotype "protein_coding"; transcript_name "frmd6-202"; transcript_source "havana"; transcript_biotype "protein_coding"; tag "cds_end_NF"; tag "mRNA_end_NF";	chr13	36958753	36958852
chr13	havana	start_codon	36985854	36985856	gene_id "ENSDARG00000002332"; gene_version "12"; transcript_id "ENSDART00000137328"; transcript_version "2"; exon_number "2"; gene_name "frmd6"; gene_source "ensembl_havana"; gene_biotype "protein_coding"; transcript_name "frmd6-202"; transcript_source "havana"; transcript_biotype "protein_coding"; tag "cds_end_NF"; tag "mRNA_end_NF";	chr13	36979278	36979378
chr13	havana	start_codon	36985854	36985856	gene_id "ENSDARG00000002332"; gene_version "12"; transcript_id "ENSDART00000137328"; transcript_version "2"; exon_number "2"; gene_name "frmd6"; gene_source "ensembl_havana"; gene_biotype "protein_coding"; transcript_name "frmd6-202"; transcript_source "havana"; transcript_biotype "protein_coding"; tag "cds_end_NF"; tag "mRNA_end_NF";	chr13	37022628	37022728
chr13	havana	exon	36986037	36986102	gene_id "ENSDARG00000002332"; gene_version "12"; transcript_id "ENSDART00000137328"; transcript_version "2"; exon_number "3"; gene_name "frmd6"; gene_source "ensembl_havana"; gene_biotype "protein_coding"; transcript_name "frmd6-202"; transcript_source "havana"; transcript_biotype "protein_coding"; exon_id "ENSDARE00000185733"; exon_version "1"; tag "cds_end_NF"; tag "mRNA_end_NF";	chr13	36958753	36958852
chr13	havana	exon	36986037	36986102	gene_id "ENSDARG00000002332"; gene_version "12"; transcript_id "ENSDART00000137328"; transcript_version "2"; exon_number "3"; gene_name "frmd6"; gene_source "ensembl_havana"; gene_biotype "protein_coding"; transcript_name "frmd6-202"; transcript_source "havana"; transcript_biotype "protein_coding"; exon_id "ENSDARE00000185733"; exon_version "1"; tag "cds_end_NF"; tag "mRNA_end_NF";	chr13	36979278	36979378
chr13	havana	exon	36986037	36986102	gene_id "ENSDARG00000002332"; gene_version "12"; transcript_id "ENSDART00000137328"; transcript_version "2"; exon_number "3"; gene_name "frmd6"; gene_source "ensembl_havana"; gene_biotype "protein_coding"; transcript_name "frmd6-202"; transcript_source "havana"; transcript_biotype "protein_coding"; exon_id "ENSDARE00000185733"; exon_version "1"; tag "cds_end_NF"; tag "mRNA_end_NF";	chr13	37022628	37022728
chr13	havana	CDS	36986037	36986102	gene_id "ENSDARG00000002332"; gene_version "12"; transcript_id "ENSDART00000137328"; transcript_version "2"; exon_number "3"; gene_name "frmd6"; gene_source "ensembl_havana"; gene_biotype "protein_coding"; transcript_name "frmd6-202"; transcript_source "havana"; transcript_biotype "protein_coding"; protein_id "ENSDARP00000120929"; protein_version "1"; tag "cds_end_NF"; tag "mRNA_end_NF";	chr13	36958753	36958852
chr13	havana	CDS	36986037	36986102	gene_id "ENSDARG00000002332"; gene_version "12"; transcript_id "ENSDART00000137328"; transcript_version "2"; exon_number "3"; gene_name "frmd6"; gene_source "ensembl_havana"; gene_biotype "protein_coding"; transcript_name "frmd6-202"; transcript_source "havana"; transcript_biotype "protein_coding"; protein_id "ENSDARP00000120929"; protein_version "1"; tag "cds_end_NF"; tag "mRNA_end_NF";	chr13	36979278	36979378
chr13	havana	CDS	36986037	36986102	gene_id "ENSDARG00000002332"; gene_version "12"; transcript_id "ENSDART00000137328"; transcript_version "2"; exon_number "3"; gene_name "frmd6"; gene_source "ensembl_havana"; gene_biotype "protein_coding"; transcript_name "frmd6-202"; transcript_source "havana"; transcript_biotype "protein_coding"; protein_id "ENSDARP00000120929"; protein_version "1"; tag "cds_end_NF"; tag "mRNA_end_NF";	chr13	37022628	37022728
chr13	havana	exon	36986225	36986293	gene_id "ENSDARG00000002332"; gene_version "12"; transcript_id "ENSDART00000137328"; transcript_version "2"; exon_number "4"; gene_name "frmd6"; gene_source "ensembl_havana"; gene_biotype "protein_coding"; transcript_name "frmd6-202"; transcript_source "havana"; transcript_biotype "protein_coding"; exon_id "ENSDARE00000185724"; exon_version "1"; tag "cds_end_NF"; tag "mRNA_end_NF";	chr13	36958753	36958852
chr13	havana	exon	36986225	36986293	gene_id "ENSDARG00000002332"; gene_version "12"; transcript_id "ENSDART00000137328"; transcript_version "2"; exon_number "4"; gene_name "frmd6"; gene_source "ensembl_havana"; gene_biotype "protein_coding"; transcript_name "frmd6-202"; transcript_source "havana"; transcript_biotype "protein_coding"; exon_id "ENSDARE00000185724"; exon_version "1"; tag "cds_end_NF"; tag "mRNA_end_NF";	chr13	36979278	36979378
chr13	havana	exon	36986225	36986293	gene_id "ENSDARG00000002332"; gene_version "12"; transcript_id "ENSDART00000137328"; transcript_version "2"; exon_number "4"; gene_name "frmd6"; gene_source "ensembl_havana"; gene_biotype "protein_coding"; transcript_name "frmd6-202"; transcript_source "havana"; transcript_biotype "protein_coding"; exon_id "ENSDARE00000185724"; exon_version "1"; tag "cds_end_NF"; tag "mRNA_end_NF";	chr13	37022628	37022728
chr13	havana	CDS	36986225	36986293	gene_id "ENSDARG00000002332"; gene_version "12"; transcript_id "ENSDART00000137328"; transcript_version "2"; exon_number "4"; gene_name "frmd6"; gene_source "ensembl_havana"; gene_biotype "protein_coding"; transcript_name "frmd6-202"; transcript_source "havana"; transcript_biotype "protein_coding"; protein_id "ENSDARP00000120929"; protein_version "1"; tag "cds_end_NF"; tag "mRNA_end_NF";	chr13	36958753	36958852
chr13	havana	CDS	36986225	36986293	gene_id "ENSDARG00000002332"; gene_version "12"; transcript_id "ENSDART00000137328"; transcript_version "2"; exon_number "4"; gene_name "frmd6"; gene_source "ensembl_havana"; gene_biotype "protein_coding"; transcript_name "frmd6-202"; transcript_source "havana"; transcript_biotype "protein_coding"; protein_id "ENSDARP00000120929"; protein_version "1"; tag "cds_end_NF"; tag "mRNA_end_NF";	chr13	36979278	36979378
chr13	havana	CDS	36986225	36986293	gene_id "ENSDARG00000002332"; gene_version "12"; transcript_id "ENSDART00000137328"; transcript_version "2"; exon_number "4"; gene_name "frmd6"; gene_source "ensembl_havana"; gene_biotype "protein_coding"; transcript_name "frmd6-202"; transcript_source "havana"; transcript_biotype "protein_coding"; protein_id "ENSDARP00000120929"; protein_version "1"; tag "cds_end_NF"; tag "mRNA_end_NF";	chr13	37022628	37022728
chr13	havana	exon	36987464	36987638	gene_id "ENSDARG00000002332"; gene_version "12"; transcript_id "ENSDART00000137328"; transcript_version "2"; exon_number "5"; gene_name "frmd6"; gene_source "ensembl_havana"; gene_biotype "protein_coding"; transcript_name "frmd6-202"; transcript_source "havana"; transcript_biotype "protein_coding"; exon_id "ENSDARE00000185711"; exon_version "4"; tag "cds_end_NF"; tag "mRNA_end_NF";	chr13	36958753	36958852
chr13	havana	exon	36987464	36987638	gene_id "ENSDARG00000002332"; gene_version "12"; transcript_id "ENSDART00000137328"; transcript_version "2"; exon_number "5"; gene_name "frmd6"; gene_source "ensembl_havana"; gene_biotype "protein_coding"; transcript_name "frmd6-202"; transcript_source "havana"; transcript_biotype "protein_coding"; exon_id "ENSDARE00000185711"; exon_version "4"; tag "cds_end_NF"; tag "mRNA_end_NF";	chr13	36979278	36979378
chr13	havana	exon	36987464	36987638	gene_id "ENSDARG00000002332"; gene_version "12"; transcript_id "ENSDART00000137328"; transcript_version "2"; exon_number "5"; gene_name "frmd6"; gene_source "ensembl_havana"; gene_biotype "protein_coding"; transcript_name "frmd6-202"; transcript_source "havana"; transcript_biotype "protein_coding"; exon_id "ENSDARE00000185711"; exon_version "4"; tag "cds_end_NF"; tag "mRNA_end_NF";	chr13	37022628	37022728
chr13	havana	CDS	36987464	36987638	gene_id "ENSDARG00000002332"; gene_version "12"; transcript_id "ENSDART00000137328"; transcript_version "2"; exon_number "5"; gene_name "frmd6"; gene_source "ensembl_havana"; gene_biotype "protein_coding"; transcript_name "frmd6-202"; transcript_source "havana"; transcript_biotype "protein_coding"; protein_id "ENSDARP00000120929"; protein_version "1"; tag "cds_end_NF"; tag "mRNA_end_NF";	chr13	36958753	36958852
chr13	havana	CDS	36987464	36987638	gene_id "ENSDARG00000002332"; gene_version "12"; transcript_id "ENSDART00000137328"; transcript_version "2"; exon_number "5"; gene_name "frmd6"; gene_source "ensembl_havana"; gene_biotype "protein_coding"; transcript_name "frmd6-202"; transcript_source "havana"; transcript_biotype "protein_coding"; protein_id "ENSDARP00000120929"; protein_version "1"; tag "cds_end_NF"; tag "mRNA_end_NF";	chr13	36979278	36979378
chr13	havana	CDS	36987464	36987638	gene_id "ENSDARG00000002332"; gene_version "12"; transcript_id "ENSDART00000137328"; transcript_version "2"; exon_number "5"; gene_name "frmd6"; gene_source "ensembl_havana"; gene_biotype "protein_coding"; transcript_name "frmd6-202"; transcript_source "havana"; transcript_biotype "protein_coding"; protein_id "ENSDARP00000120929"; protein_version "1"; tag "cds_end_NF"; tag "mRNA_end_NF";	chr13	37022628	37022728
chr13	havana	exon	36990142	36990280	gene_id "ENSDARG00000002332"; gene_version "12"; transcript_id "ENSDART00000137328"; transcript_version "2"; exon_number "6"; gene_name "frmd6"; gene_source "ensembl_havana"; gene_biotype "protein_coding"; transcript_name "frmd6-202"; transcript_source "havana"; transcript_biotype "protein_coding"; exon_id "ENSDARE00000986604"; exon_version "1"; tag "cds_end_NF"; tag "mRNA_end_NF";	chr13	36958753	36958852
chr13	havana	exon	36990142	36990280	gene_id "ENSDARG00000002332"; gene_version "12"; transcript_id "ENSDART00000137328"; transcript_version "2"; exon_number "6"; gene_name "frmd6"; gene_source "ensembl_havana"; gene_biotype "protein_coding"; transcript_name "frmd6-202"; transcript_source "havana"; transcript_biotype "protein_coding"; exon_id "ENSDARE00000986604"; exon_version "1"; tag "cds_end_NF"; tag "mRNA_end_NF";	chr13	36979278	36979378
chr13	havana	exon	36990142	36990280	gene_id "ENSDARG00000002332"; gene_version "12"; transcript_id "ENSDART00000137328"; transcript_version "2"; exon_number "6"; gene_name "frmd6"; gene_source "ensembl_havana"; gene_biotype "protein_coding"; transcript_name "frmd6-202"; transcript_source "havana"; transcript_biotype "protein_coding"; exon_id "ENSDARE00000986604"; exon_version "1"; tag "cds_end_NF"; tag "mRNA_end_NF";	chr13	37022628	37022728
chr13	havana	CDS	36990142	36990280	gene_id "ENSDARG00000002332"; gene_version "12"; transcript_id "ENSDART00000137328"; transcript_version "2"; exon_number "6"; gene_name "frmd6"; gene_source "ensembl_havana"; gene_biotype "protein_coding"; transcript_name "frmd6-202"; transcript_source "havana"; transcript_biotype "protein_coding"; protein_id "ENSDARP00000120929"; protein_version "1"; tag "cds_end_NF"; tag "mRNA_end_NF";	chr13	36958753	36958852
chr13	havana	CDS	36990142	36990280	gene_id "ENSDARG00000002332"; gene_version "12"; transcript_id "ENSDART00000137328"; transcript_version "2"; exon_number "6"; gene_name "frmd6"; gene_source "ensembl_havana"; gene_biotype "protein_coding"; transcript_name "frmd6-202"; transcript_source "havana"; transcript_biotype "protein_coding"; protein_id "ENSDARP00000120929"; protein_version "1"; tag "cds_end_NF"; tag "mRNA_end_NF";	chr13	36979278	36979378
chr13	havana	CDS	36990142	36990280	gene_id "ENSDARG00000002332"; gene_version "12"; transcript_id "ENSDART00000137328"; transcript_version "2"; exon_number "6"; gene_name "frmd6"; gene_source "ensembl_havana"; gene_biotype "protein_coding"; transcript_name "frmd6-202"; transcript_source "havana"; transcript_biotype "protein_coding"; protein_id "ENSDARP00000120929"; protein_version "1"; tag "cds_end_NF"; tag "mRNA_end_NF";	chr13	37022628	37022728
chr13	havana	five_prime_utr	36984794	36984954	gene_id "ENSDARG00000002332"; gene_version "12"; transcript_id "ENSDART00000137328"; transcript_version "2"; gene_name "frmd6"; gene_source "ensembl_havana"; gene_biotype "protein_coding"; transcript_name "frmd6-202"; transcript_source "havana"; transcript_biotype "protein_coding"; tag "cds_end_NF"; tag "mRNA_end_NF";	chr13	36958753	36958852
chr13	havana	five_prime_utr	36984794	36984954	gene_id "ENSDARG00000002332"; gene_version "12"; transcript_id "ENSDART00000137328"; transcript_version "2"; gene_name "frmd6"; gene_source "ensembl_havana"; gene_biotype "protein_coding"; transcript_name "frmd6-202"; transcript_source "havana"; transcript_biotype "protein_coding"; tag "cds_end_NF"; tag "mRNA_end_NF";	chr13	36979278	36979378
chr13	havana	five_prime_utr	36984794	36984954	gene_id "ENSDARG00000002332"; gene_version "12"; transcript_id "ENSDART00000137328"; transcript_version "2"; gene_name "frmd6"; gene_source "ensembl_havana"; gene_biotype "protein_coding"; transcript_name "frmd6-202"; transcript_source "havana"; transcript_biotype "protein_coding"; tag "cds_end_NF"; tag "mRNA_end_NF";	chr13	37022628	37022728
chr13	havana	five_prime_utr	36985806	36985853	gene_id "ENSDARG00000002332"; gene_version "12"; transcript_id "ENSDART00000137328"; transcript_version "2"; gene_name "frmd6"; gene_source "ensembl_havana"; gene_biotype "protein_coding"; transcript_name "frmd6-202"; transcript_source "havana"; transcript_biotype "protein_coding"; tag "cds_end_NF"; tag "mRNA_end_NF";	chr13	36958753	36958852
chr13	havana	five_prime_utr	36985806	36985853	gene_id "ENSDARG00000002332"; gene_version "12"; transcript_id "ENSDART00000137328"; transcript_version "2"; gene_name "frmd6"; gene_source "ensembl_havana"; gene_biotype "protein_coding"; transcript_name "frmd6-202"; transcript_source "havana"; transcript_biotype "protein_coding"; tag "cds_end_NF"; tag "mRNA_end_NF";	chr13	36979278	36979378
chr13	havana	five_prime_utr	36985806	36985853	gene_id "ENSDARG00000002332"; gene_version "12"; transcript_id "ENSDART00000137328"; transcript_version "2"; gene_name "frmd6"; gene_source "ensembl_havana"; gene_biotype "protein_coding"; transcript_name "frmd6-202"; transcript_source "havana"; transcript_biotype "protein_coding"; tag "cds_end_NF"; tag "mRNA_end_NF";	chr13	37022628	37022728
chr13	ensembl_havana	gene	37022601	37072558	gene_id "ENSDARG00000034181"; gene_version "9"; gene_name "esr2b"; gene_source "ensembl_havana"; gene_biotype "protein_coding";	chr13	36979278	36979378
chr13	ensembl_havana	gene	37022601	37072558	gene_id "ENSDARG00000034181"; gene_version "9"; gene_name "esr2b"; gene_source "ensembl_havana"; gene_biotype "protein_coding";	chr13	37022628	37022728
chr13	ensembl_havana	gene	37022601	37072558	gene_id "ENSDARG00000034181"; gene_version "9"; gene_name "esr2b"; gene_source "ensembl_havana"; gene_biotype "protein_coding";	chr13	37040966	37041066
chr13	ensembl_havana	gene	37022601	37072558	gene_id "ENSDARG00000034181"; gene_version "9"; gene_name "esr2b"; gene_source "ensembl_havana"; gene_biotype "protein_coding";	chr13	37109461	37109561
chr13	ensembl_havana	transcript	37022601	37072558	gene_id "ENSDARG00000034181"; gene_version "9"; transcript_id "ENSDART00000131800"; transcript_version "3"; gene_name "esr2b"; gene_source "ensembl_havana"; gene_biotype "protein_coding"; transcript_name "esr2b-203"; transcript_source "ensembl_havana"; transcript_biotype "protein_coding";	chr13	36979278	36979378
chr13	ensembl_havana	transcript	37022601	37072558	gene_id "ENSDARG00000034181"; gene_version "9"; transcript_id "ENSDART00000131800"; transcript_version "3"; gene_name "esr2b"; gene_source "ensembl_havana"; gene_biotype "protein_coding"; transcript_name "esr2b-203"; transcript_source "ensembl_havana"; transcript_biotype "protein_coding";	chr13	37022628	37022728
chr13	ensembl_havana	transcript	37022601	37072558	gene_id "ENSDARG00000034181"; gene_version "9"; transcript_id "ENSDART00000131800"; transcript_version "3"; gene_name "esr2b"; gene_source "ensembl_havana"; gene_biotype "protein_coding"; transcript_name "esr2b-203"; transcript_source "ensembl_havana"; transcript_biotype "protein_coding";	chr13	37040966	37041066
chr13	ensembl_havana	transcript	37022601	37072558	gene_id "ENSDARG00000034181"; gene_version "9"; transcript_id "ENSDART00000131800"; transcript_version "3"; gene_name "esr2b"; gene_source "ensembl_havana"; gene_biotype "protein_coding"; transcript_name "esr2b-203"; transcript_source "ensembl_havana"; transcript_biotype "protein_coding";	chr13	37109461	37109561
chr13	ensembl_havana	exon	37022601	37022672	gene_id "ENSDARG00000034181"; gene_version "9"; transcript_id "ENSDART00000131800"; transcript_version "3"; exon_number "1"; gene_name "esr2b"; gene_source "ensembl_havana"; gene_biotype "protein_coding"; transcript_name "esr2b-203"; transcript_source "ensembl_havana"; transcript_biotype "protein_coding"; exon_id "ENSDARE00001009274"; exon_version "1";	chr13	36979278	36979378
chr13	ensembl_havana	exon	37022601	37022672	gene_id "ENSDARG00000034181"; gene_version "9"; transcript_id "ENSDART00000131800"; transcript_version "3"; exon_number "1"; gene_name "esr2b"; gene_source "ensembl_havana"; gene_biotype "protein_coding"; transcript_name "esr2b-203"; transcript_source "ensembl_havana"; transcript_biotype "protein_coding"; exon_id "ENSDARE00001009274"; exon_version "1";	chr13	37022628	37022728
chr13	ensembl_havana	exon	37022601	37022672	gene_id "ENSDARG00000034181"; gene_version "9"; transcript_id "ENSDART00000131800"; transcript_version "3"; exon_number "1"; gene_name "esr2b"; gene_source "ensembl_havana"; gene_biotype "protein_coding"; transcript_name "esr2b-203"; transcript_source "ensembl_havana"; transcript_biotype "protein_coding"; exon_id "ENSDARE00001009274"; exon_version "1";	chr13	37040966	37041066
chr13	ensembl_havana	exon	37040793	37041239	gene_id "ENSDARG00000034181"; gene_version "9"; transcript_id "ENSDART00000131800"; transcript_version "3"; exon_number "2"; gene_name "esr2b"; gene_source "ensembl_havana"; gene_biotype "protein_coding"; transcript_name "esr2b-203"; transcript_source "ensembl_havana"; transcript_biotype "protein_coding"; exon_id "ENSDARE00000304038"; exon_version "2";	chr13	37022628	37022728
chr13	ensembl_havana	exon	37040793	37041239	gene_id "ENSDARG00000034181"; gene_version "9"; transcript_id "ENSDART00000131800"; transcript_version "3"; exon_number "2"; gene_name "esr2b"; gene_source "ensembl_havana"; gene_biotype "protein_coding"; transcript_name "esr2b-203"; transcript_source "ensembl_havana"; transcript_biotype "protein_coding"; exon_id "ENSDARE00000304038"; exon_version "2";	chr13	37040966	37041066
chr13	ensembl_havana	CDS	37040848	37041239	gene_id "ENSDARG00000034181"; gene_version "9"; transcript_id "ENSDART00000131800"; transcript_version "3"; exon_number "2"; gene_name "esr2b"; gene_source "ensembl_havana"; gene_biotype "protein_coding"; transcript_name "esr2b-203"; transcript_source "ensembl_havana"; transcript_biotype "protein_coding"; protein_id "ENSDARP00000118673"; protein_version "1";	chr13	37022628	37022728
chr13	ensembl_havana	CDS	37040848	37041239	gene_id "ENSDARG00000034181"; gene_version "9"; transcript_id "ENSDART00000131800"; transcript_version "3"; exon_number "2"; gene_name "esr2b"; gene_source "ensembl_havana"; gene_biotype "protein_coding"; transcript_name "esr2b-203"; transcript_source "ensembl_havana"; transcript_biotype "protein_coding"; protein_id "ENSDARP00000118673"; protein_version "1";	chr13	37040966	37041066
chr13	ensembl_havana	start_codon	37040848	37040850	gene_id "ENSDARG00000034181"; gene_version "9"; transcript_id "ENSDART00000131800"; transcript_version "3"; exon_number "2"; gene_name "esr2b"; gene_source "ensembl_havana"; gene_biotype "protein_coding"; transcript_name "esr2b-203"; transcript_source "ensembl_havana"; transcript_biotype "protein_coding";	chr13	37022628	37022728
chr13	ensembl_havana	start_codon	37040848	37040850	gene_id "ENSDARG00000034181"; gene_version "9"; transcript_id "ENSDART00000131800"; transcript_version "3"; exon_number "2"; gene_name "esr2b"; gene_source "ensembl_havana"; gene_biotype "protein_coding"; transcript_name "esr2b-203"; transcript_source "ensembl_havana"; transcript_biotype "protein_coding";	chr13	37040966	37041066
chr13	ensembl_havana	exon	37044142	37044332	gene_id "ENSDARG00000034181"; gene_version "9"; transcript_id "ENSDART00000131800"; transcript_version "3"; exon_number "3"; gene_name "esr2b"; gene_source "ensembl_havana"; gene_biotype "protein_coding"; transcript_name "esr2b-203"; transcript_source "ensembl_havana"; transcript_biotype "protein_coding"; exon_id "ENSDARE00000308843"; exon_version "2";	chr13	37022628	37022728
chr13	ensembl_havana	exon	37044142	37044332	gene_id "ENSDARG00000034181"; gene_version "9"; transcript_id "ENSDART00000131800"; transcript_version "3"; exon_number "3"; gene_name "esr2b"; gene_source "ensembl_havana"; gene_biotype "protein_coding"; transcript_name "esr2b-203"; transcript_source "ensembl_havana"; transcript_biotype "protein_coding"; exon_id "ENSDARE00000308843"; exon_version "2";	chr13	37040966	37041066
chr13	ensembl_havana	CDS	37044142	37044332	gene_id "ENSDARG00000034181"; gene_version "9"; transcript_id "ENSDART00000131800"; transcript_version "3"; exon_number "3"; gene_name "esr2b"; gene_source "ensembl_havana"; gene_biotype "protein_coding"; transcript_name "esr2b-203"; transcript_source "ensembl_havana"; transcript_biotype "protein_coding"; protein_id "ENSDARP00000118673"; protein_version "1";	chr13	37022628	37022728
chr13	ensembl_havana	CDS	37044142	37044332	gene_id "ENSDARG00000034181"; gene_version "9"; transcript_id "ENSDART00000131800"; transcript_version "3"; exon_number "3"; gene_name "esr2b"; gene_source "ensembl_havana"; gene_biotype "protein_coding"; transcript_name "esr2b-203"; transcript_source "ensembl_havana"; transcript_biotype "protein_coding"; protein_id "ENSDARP00000118673"; protein_version "1";	chr13	37040966	37041066
chr13	ensembl_havana	exon	37052559	37052675	gene_id "ENSDARG00000034181"; gene_version "9"; transcript_id "ENSDART00000131800"; transcript_version "3"; exon_number "4"; gene_name "esr2b"; gene_source "ensembl_havana"; gene_biotype "protein_coding"; transcript_name "esr2b-203"; transcript_source "ensembl_havana"; transcript_biotype "protein_coding"; exon_id "ENSDARE00000982754"; exon_version "1";	chr13	37022628	37022728
chr13	ensembl_havana	exon	37052559	37052675	gene_id "ENSDARG00000034181"; gene_version "9"; transcript_id "ENSDART00000131800"; transcript_version "3"; exon_number "4"; gene_name "esr2b"; gene_source "ensembl_havana"; gene_biotype "protein_coding"; transcript_name "esr2b-203"; transcript_source "ensembl_havana"; transcript_biotype "protein_coding"; exon_id "ENSDARE00000982754"; exon_version "1";	chr13	37040966	37041066
chr13	ensembl_havana	CDS	37052559	37052675	gene_id "ENSDARG00000034181"; gene_version "9"; transcript_id "ENSDART00000131800"; transcript_version "3"; exon_number "4"; gene_name "esr2b"; gene_source "ensembl_havana"; gene_biotype "protein_coding"; transcript_name "esr2b-203"; transcript_source "ensembl_havana"; transcript_biotype "protein_coding"; protein_id "ENSDARP00000118673"; protein_version "1";	chr13	37022628	37022728
chr13	ensembl_havana	CDS	37052559	37052675	gene_id "ENSDARG00000034181"; gene_version "9"; transcript_id "ENSDART00000131800"; transcript_version "3"; exon_number "4"; gene_name "esr2b"; gene_source "ensembl_havana"; gene_biotype "protein_coding"; transcript_name "esr2b-203"; transcript_source "ensembl_havana"; transcript_biotype "protein_coding"; protein_id "ENSDARP00000118673"; protein_version "1";	chr13	37040966	37041066
chr13	ensembl_havana	exon	37055551	37055901	gene_id "ENSDARG00000034181"; gene_version "9"; transcript_id "ENSDART00000131800"; transcript_version "3"; exon_number "5"; gene_name "esr2b"; gene_source "ensembl_havana"; gene_biotype "protein_coding"; transcript_name "esr2b-203"; transcript_source "ensembl_havana"; transcript_biotype "protein_coding"; exon_id "ENSDARE00000098671"; exon_version "2";	chr13	37022628	37022728
chr13	ensembl_havana	exon	37055551	37055901	gene_id "ENSDARG00000034181"; gene_version "9"; transcript_id "ENSDART00000131800"; transcript_version "3"; exon_number "5"; gene_name "esr2b"; gene_source "ensembl_havana"; gene_biotype "protein_coding"; transcript_name "esr2b-203"; transcript_source "ensembl_havana"; transcript_biotype "protein_coding"; exon_id "ENSDARE00000098671"; exon_version "2";	chr13	37040966	37041066
chr13	ensembl_havana	CDS	37055551	37055901	gene_id "ENSDARG00000034181"; gene_version "9"; transcript_id "ENSDART00000131800"; transcript_version "3"; exon_number "5"; gene_name "esr2b"; gene_source "ensembl_havana"; gene_biotype "protein_coding"; transcript_name "esr2b-203"; transcript_source "ensembl_havana"; transcript_biotype "protein_coding"; protein_id "ENSDARP00000118673"; protein_version "1";	chr13	37022628	37022728
chr13	ensembl_havana	CDS	37055551	37055901	gene_id "ENSDARG00000034181"; gene_version "9"; transcript_id "ENSDART00000131800"; transcript_version "3"; exon_number "5"; gene_name "esr2b"; gene_source "ensembl_havana"; gene_biotype "protein_coding"; transcript_name "esr2b-203"; transcript_source "ensembl_havana"; transcript_biotype "protein_coding"; protein_id "ENSDARP00000118673"; protein_version "1";	chr13	37040966	37041066
chr13	ensembl_havana	exon	37057903	37058041	gene_id "ENSDARG00000034181"; gene_version "9"; transcript_id "ENSDART00000131800"; transcript_version "3"; exon_number "6"; gene_name "esr2b"; gene_source "ensembl_havana"; gene_biotype "protein_coding"; transcript_name "esr2b-203"; transcript_source "ensembl_havana"; transcript_biotype "protein_coding"; exon_id "ENSDARE00001130721"; exon_version "1";	chr13	37022628	37022728
chr13	ensembl_havana	exon	37057903	37058041	gene_id "ENSDARG00000034181"; gene_version "9"; transcript_id "ENSDART00000131800"; transcript_version "3"; exon_number "6"; gene_name "esr2b"; gene_source "ensembl_havana"; gene_biotype "protein_coding"; transcript_name "esr2b-203"; transcript_source "ensembl_havana"; transcript_biotype "protein_coding"; exon_id "ENSDARE00001130721"; exon_version "1";	chr13	37040966	37041066
chr13	ensembl_havana	CDS	37057903	37058041	gene_id "ENSDARG00000034181"; gene_version "9"; transcript_id "ENSDART00000131800"; transcript_version "3"; exon_number "6"; gene_name "esr2b"; gene_source "ensembl_havana"; gene_biotype "protein_coding"; transcript_name "esr2b-203"; transcript_source "ensembl_havana"; transcript_biotype "protein_coding"; protein_id "ENSDARP00000118673"; protein_version "1";	chr13	37022628	37022728
chr13	ensembl_havana	CDS	37057903	37058041	gene_id "ENSDARG00000034181"; gene_version "9"; transcript_id "ENSDART00000131800"; transcript_version "3"; exon_number "6"; gene_name "esr2b"; gene_source "ensembl_havana"; gene_biotype "protein_coding"; transcript_name "esr2b-203"; transcript_source "ensembl_havana"; transcript_biotype "protein_coding"; protein_id "ENSDARP00000118673"; protein_version "1";	chr13	37040966	37041066
chr13	ensembl_havana	exon	37062885	37063018	gene_id "ENSDARG00000034181"; gene_version "9"; transcript_id "ENSDART00000131800"; transcript_version "3"; exon_number "7"; gene_name "esr2b"; gene_source "ensembl_havana"; gene_biotype "protein_coding"; transcript_name "esr2b-203"; transcript_source "ensembl_havana"; transcript_biotype "protein_coding"; exon_id "ENSDARE00000419673"; exon_version "1";	chr13	37022628	37022728
chr13	ensembl_havana	exon	37062885	37063018	gene_id "ENSDARG00000034181"; gene_version "9"; transcript_id "ENSDART00000131800"; transcript_version "3"; exon_number "7"; gene_name "esr2b"; gene_source "ensembl_havana"; gene_biotype "protein_coding"; transcript_name "esr2b-203"; transcript_source "ensembl_havana"; transcript_biotype "protein_coding"; exon_id "ENSDARE00000419673"; exon_version "1";	chr13	37040966	37041066
chr13	ensembl_havana	exon	37062885	37063018	gene_id "ENSDARG00000034181"; gene_version "9"; transcript_id "ENSDART00000131800"; transcript_version "3"; exon_number "7"; gene_name "esr2b"; gene_source "ensembl_havana"; gene_biotype "protein_coding"; transcript_name "esr2b-203"; transcript_source "ensembl_havana"; transcript_biotype "protein_coding"; exon_id "ENSDARE00000419673"; exon_version "1";	chr13	37109461	37109561
chr13	ensembl_havana	CDS	37062885	37063018	gene_id "ENSDARG00000034181"; gene_version "9"; transcript_id "ENSDART00000131800"; transcript_version "3"; exon_number "7"; gene_name "esr2b"; gene_source "ensembl_havana"; gene_biotype "protein_coding"; transcript_name "esr2b-203"; transcript_source "ensembl_havana"; transcript_biotype "protein_coding"; protein_id "ENSDARP00000118673"; protein_version "1";	chr13	37022628	37022728
chr13	ensembl_havana	CDS	37062885	37063018	gene_id "ENSDARG00000034181"; gene_version "9"; transcript_id "ENSDART00000131800"; transcript_version "3"; exon_number "7"; gene_name "esr2b"; gene_source "ensembl_havana"; gene_biotype "protein_coding"; transcript_name "esr2b-203"; transcript_source "ensembl_havana"; transcript_biotype "protein_coding"; protein_id "ENSDARP00000118673"; protein_version "1";	chr13	37040966	37041066
chr13	ensembl_havana	CDS	37062885	37063018	gene_id "ENSDARG00000034181"; gene_version "9"; transcript_id "ENSDART00000131800"; transcript_version "3"; exon_number "7"; gene_name "esr2b"; gene_source "ensembl_havana"; gene_biotype "protein_coding"; transcript_name "esr2b-203"; transcript_source "ensembl_havana"; transcript_biotype "protein_coding"; protein_id "ENSDARP00000118673"; protein_version "1";	chr13	37109461	37109561
chr13	ensembl_havana	exon	37065454	37065637	gene_id "ENSDARG00000034181"; gene_version "9"; transcript_id "ENSDART00000131800"; transcript_version "3"; exon_number "8"; gene_name "esr2b"; gene_source "ensembl_havana"; gene_biotype "protein_coding"; transcript_name "esr2b-203"; transcript_source "ensembl_havana"; transcript_biotype "protein_coding"; exon_id "ENSDARE00000064387"; exon_version "1";	chr13	37022628	37022728
chr13	ensembl_havana	exon	37065454	37065637	gene_id "ENSDARG00000034181"; gene_version "9"; transcript_id "ENSDART00000131800"; transcript_version "3"; exon_number "8"; gene_name "esr2b"; gene_source "ensembl_havana"; gene_biotype "protein_coding"; transcript_name "esr2b-203"; transcript_source "ensembl_havana"; transcript_biotype "protein_coding"; exon_id "ENSDARE00000064387"; exon_version "1";	chr13	37040966	37041066
chr13	ensembl_havana	exon	37065454	37065637	gene_id "ENSDARG00000034181"; gene_version "9"; transcript_id "ENSDART00000131800"; transcript_version "3"; exon_number "8"; gene_name "esr2b"; gene_source "ensembl_havana"; gene_biotype "protein_coding"; transcript_name "esr2b-203"; transcript_source "ensembl_havana"; transcript_biotype "protein_coding"; exon_id "ENSDARE00000064387"; exon_version "1";	chr13	37109461	37109561
chr13	ensembl_havana	CDS	37065454	37065637	gene_id "ENSDARG00000034181"; gene_version "9"; transcript_id "ENSDART00000131800"; transcript_version "3"; exon_number "8"; gene_name "esr2b"; gene_source "ensembl_havana"; gene_biotype "protein_coding"; transcript_name "esr2b-203"; transcript_source "ensembl_havana"; transcript_biotype "protein_coding"; protein_id "ENSDARP00000118673"; protein_version "1";	chr13	37022628	37022728
chr13	ensembl_havana	CDS	37065454	37065637	gene_id "ENSDARG00000034181"; gene_version "9"; transcript_id "ENSDART00000131800"; transcript_version "3"; exon_number "8"; gene_name "esr2b"; gene_source "ensembl_havana"; gene_biotype "protein_coding"; transcript_name "esr2b-203"; transcript_source "ensembl_havana"; transcript_biotype "protein_coding"; protein_id "ENSDARP00000118673"; protein_version "1";	chr13	37040966	37041066
chr13	ensembl_havana	CDS	37065454	37065637	gene_id "ENSDARG00000034181"; gene_version "9"; transcript_id "ENSDART00000131800"; transcript_version "3"; exon_number "8"; gene_name "esr2b"; gene_source "ensembl_havana"; gene_biotype "protein_coding"; transcript_name "esr2b-203"; transcript_source "ensembl_havana"; transcript_biotype "protein_coding"; protein_id "ENSDARP00000118673"; protein_version "1";	chr13	37109461	37109561
chr13	ensembl_havana	exon	37067447	37067650	gene_id "ENSDARG00000034181"; gene_version "9"; transcript_id "ENSDART00000131800"; transcript_version "3"; exon_number "9"; gene_name "esr2b"; gene_source "ensembl_havana"; gene_biotype "protein_coding"; transcript_name "esr2b-203"; transcript_source "ensembl_havana"; transcript_biotype "protein_coding"; exon_id "ENSDARE00000073931"; exon_version "1";	chr13	37022628	37022728
chr13	ensembl_havana	exon	37067447	37067650	gene_id "ENSDARG00000034181"; gene_version "9"; transcript_id "ENSDART00000131800"; transcript_version "3"; exon_number "9"; gene_name "esr2b"; gene_source "ensembl_havana"; gene_biotype "protein_coding"; transcript_name "esr2b-203"; transcript_source "ensembl_havana"; transcript_biotype "protein_coding"; exon_id "ENSDARE00000073931"; exon_version "1";	chr13	37040966	37041066
chr13	ensembl_havana	exon	37067447	37067650	gene_id "ENSDARG00000034181"; gene_version "9"; transcript_id "ENSDART00000131800"; transcript_version "3"; exon_number "9"; gene_name "esr2b"; gene_source "ensembl_havana"; gene_biotype "protein_coding"; transcript_name "esr2b-203"; transcript_source "ensembl_havana"; transcript_biotype "protein_coding"; exon_id "ENSDARE00000073931"; exon_version "1";	chr13	37109461	37109561
chr13	ensembl_havana	CDS	37067447	37067650	gene_id "ENSDARG00000034181"; gene_version "9"; transcript_id "ENSDART00000131800"; transcript_version "3"; exon_number "9"; gene_name "esr2b"; gene_source "ensembl_havana"; gene_biotype "protein_coding"; transcript_name "esr2b-203"; transcript_source "ensembl_havana"; transcript_biotype "protein_coding"; protein_id "ENSDARP00000118673"; protein_version "1";	chr13	37022628	37022728
chr13	ensembl_havana	CDS	37067447	37067650	gene_id "ENSDARG00000034181"; gene_version "9"; transcript_id "ENSDART00000131800"; transcript_version "3"; exon_number "9"; gene_name "esr2b"; gene_source "ensembl_havana"; gene_biotype "protein_coding"; transcript_name "esr2b-203"; transcript_source "ensembl_havana"; transcript_biotype "protein_coding"; protein_id "ENSDARP00000118673"; protein_version "1";	chr13	37040966	37041066
chr13	ensembl_havana	CDS	37067447	37067650	gene_id "ENSDARG00000034181"; gene_version "9"; transcript_id "ENSDART00000131800"; transcript_version "3"; exon_number "9"; gene_name "esr2b"; gene_source "ensembl_havana"; gene_biotype "protein_coding"; transcript_name "esr2b-203"; transcript_source "ensembl_havana"; transcript_biotype "protein_coding"; protein_id "ENSDARP00000118673"; protein_version "1";	chr13	37109461	37109561
chr13	ensembl_havana	exon	37071628	37072558	gene_id "ENSDARG00000034181"; gene_version "9"; transcript_id "ENSDART00000131800"; transcript_version "3"; exon_number "10"; gene_name "esr2b"; gene_source "ensembl_havana"; gene_biotype "protein_coding"; transcript_name "esr2b-203"; transcript_source "ensembl_havana"; transcript_biotype "protein_coding"; exon_id "ENSDARE00001031322"; exon_version "1";	chr13	37022628	37022728
chr13	ensembl_havana	exon	37071628	37072558	gene_id "ENSDARG00000034181"; gene_version "9"; transcript_id "ENSDART00000131800"; transcript_version "3"; exon_number "10"; gene_name "esr2b"; gene_source "ensembl_havana"; gene_biotype "protein_coding"; transcript_name "esr2b-203"; transcript_source "ensembl_havana"; transcript_biotype "protein_coding"; exon_id "ENSDARE00001031322"; exon_version "1";	chr13	37040966	37041066
chr13	ensembl_havana	exon	37071628	37072558	gene_id "ENSDARG00000034181"; gene_version "9"; transcript_id "ENSDART00000131800"; transcript_version "3"; exon_number "10"; gene_name "esr2b"; gene_source "ensembl_havana"; gene_biotype "protein_coding"; transcript_name "esr2b-203"; transcript_source "ensembl_havana"; transcript_biotype "protein_coding"; exon_id "ENSDARE00001031322"; exon_version "1";	chr13	37109461	37109561
chr13	ensembl_havana	CDS	37071628	37071691	gene_id "ENSDARG00000034181"; gene_version "9"; transcript_id "ENSDART00000131800"; transcript_version "3"; exon_number "10"; gene_name "esr2b"; gene_source "ensembl_havana"; gene_biotype "protein_coding"; transcript_name "esr2b-203"; transcript_source "ensembl_havana"; transcript_biotype "protein_coding"; protein_id "ENSDARP00000118673"; protein_version "1";	chr13	37022628	37022728
chr13	ensembl_havana	CDS	37071628	37071691	gene_id "ENSDARG00000034181"; gene_version "9"; transcript_id "ENSDART00000131800"; transcript_version "3"; exon_number "10"; gene_name "esr2b"; gene_source "ensembl_havana"; gene_biotype "protein_coding"; transcript_name "esr2b-203"; transcript_source "ensembl_havana"; transcript_biotype "protein_coding"; protein_id "ENSDARP00000118673"; protein_version "1";	chr13	37040966	37041066
chr13	ensembl_havana	CDS	37071628	37071691	gene_id "ENSDARG00000034181"; gene_version "9"; transcript_id "ENSDART00000131800"; transcript_version "3"; exon_number "10"; gene_name "esr2b"; gene_source "ensembl_havana"; gene_biotype "protein_coding"; transcript_name "esr2b-203"; transcript_source "ensembl_havana"; transcript_biotype "protein_coding"; protein_id "ENSDARP00000118673"; protein_version "1";	chr13	37109461	37109561
chr13	ensembl_havana	stop_codon	37071692	37071694	gene_id "ENSDARG00000034181"; gene_version "9"; transcript_id "ENSDART00000131800"; transcript_version "3"; exon_number "10"; gene_name "esr2b"; gene_source "ensembl_havana"; gene_biotype "protein_coding"; transcript_name "esr2b-203"; transcript_source "ensembl_havana"; transcript_biotype "protein_coding";	chr13	37022628	37022728
chr13	ensembl_havana	stop_codon	37071692	37071694	gene_id "ENSDARG00000034181"; gene_version "9"; transcript_id "ENSDART00000131800"; transcript_version "3"; exon_number "10"; gene_name "esr2b"; gene_source "ensembl_havana"; gene_biotype "protein_coding"; transcript_name "esr2b-203"; transcript_source "ensembl_havana"; transcript_biotype "protein_coding";	chr13	37040966	37041066
chr13	ensembl_havana	stop_codon	37071692	37071694	gene_id "ENSDARG00000034181"; gene_version "9"; transcript_id "ENSDART00000131800"; transcript_version "3"; exon_number "10"; gene_name "esr2b"; gene_source "ensembl_havana"; gene_biotype "protein_coding"; transcript_name "esr2b-203"; transcript_source "ensembl_havana"; transcript_biotype "protein_coding";	chr13	37109461	37109561
chr13	ensembl_havana	five_prime_utr	37022601	37022672	gene_id "ENSDARG00000034181"; gene_version "9"; transcript_id "ENSDART00000131800"; transcript_version "3"; gene_name "esr2b"; gene_source "ensembl_havana"; gene_biotype "protein_coding"; transcript_name "esr2b-203"; transcript_source "ensembl_havana"; transcript_biotype "protein_coding";	chr13	36979278	36979378
chr13	ensembl_havana	five_prime_utr	37022601	37022672	gene_id "ENSDARG00000034181"; gene_version "9"; transcript_id "ENSDART00000131800"; transcript_version "3"; gene_name "esr2b"; gene_source "ensembl_havana"; gene_biotype "protein_coding"; transcript_name "esr2b-203"; transcript_source "ensembl_havana"; transcript_biotype "protein_coding";	chr13	37022628	37022728
chr13	ensembl_havana	five_prime_utr	37022601	37022672	gene_id "ENSDARG00000034181"; gene_version "9"; transcript_id "ENSDART00000131800"; transcript_version "3"; gene_name "esr2b"; gene_source "ensembl_havana"; gene_biotype "protein_coding"; transcript_name "esr2b-203"; transcript_source "ensembl_havana"; transcript_biotype "protein_coding";	chr13	37040966	37041066
chr13	ensembl_havana	five_prime_utr	37040793	37040847	gene_id "ENSDARG00000034181"; gene_version "9"; transcript_id "ENSDART00000131800"; transcript_version "3"; gene_name "esr2b"; gene_source "ensembl_havana"; gene_biotype "protein_coding"; transcript_name "esr2b-203"; transcript_source "ensembl_havana"; transcript_biotype "protein_coding";	chr13	37022628	37022728
chr13	ensembl_havana	five_prime_utr	37040793	37040847	gene_id "ENSDARG00000034181"; gene_version "9"; transcript_id "ENSDART00000131800"; transcript_version "3"; gene_name "esr2b"; gene_source "ensembl_havana"; gene_biotype "protein_coding"; transcript_name "esr2b-203"; transcript_source "ensembl_havana"; transcript_biotype "protein_coding";	chr13	37040966	37041066
chr13	ensembl_havana	three_prime_utr	37071695	37072558	gene_id "ENSDARG00000034181"; gene_version "9"; transcript_id "ENSDART00000131800"; transcript_version "3"; gene_name "esr2b"; gene_source "ensembl_havana"; gene_biotype "protein_coding"; transcript_name "esr2b-203"; transcript_source "ensembl_havana"; transcript_biotype "protein_coding";	chr13	37022628	37022728
chr13	ensembl_havana	three_prime_utr	37071695	37072558	gene_id "ENSDARG00000034181"; gene_version "9"; transcript_id "ENSDART00000131800"; transcript_version "3"; gene_name "esr2b"; gene_source "ensembl_havana"; gene_biotype "protein_coding"; transcript_name "esr2b-203"; transcript_source "ensembl_havana"; transcript_biotype "protein_coding";	chr13	37040966	37041066
chr13	ensembl_havana	three_prime_utr	37071695	37072558	gene_id "ENSDARG00000034181"; gene_version "9"; transcript_id "ENSDART00000131800"; transcript_version "3"; gene_name "esr2b"; gene_source "ensembl_havana"; gene_biotype "protein_coding"; transcript_name "esr2b-203"; transcript_source "ensembl_havana"; transcript_biotype "protein_coding";	chr13	37109461	37109561
chr13	havana	transcript	37022632	37072344	gene_id "ENSDARG00000034181"; gene_version "9"; transcript_id "ENSDART00000041300"; transcript_version "7"; gene_name "esr2b"; gene_source "ensembl_havana"; gene_biotype "protein_coding"; transcript_name "esr2b-201"; transcript_source "havana"; transcript_biotype "protein_coding";	chr13	36979278	36979378
chr13	havana	transcript	37022632	37072344	gene_id "ENSDARG00000034181"; gene_version "9"; transcript_id "ENSDART00000041300"; transcript_version "7"; gene_name "esr2b"; gene_source "ensembl_havana"; gene_biotype "protein_coding"; transcript_name "esr2b-201"; transcript_source "havana"; transcript_biotype "protein_coding";	chr13	37022628	37022728
chr13	havana	transcript	37022632	37072344	gene_id "ENSDARG00000034181"; gene_version "9"; transcript_id "ENSDART00000041300"; transcript_version "7"; gene_name "esr2b"; gene_source "ensembl_havana"; gene_biotype "protein_coding"; transcript_name "esr2b-201"; transcript_source "havana"; transcript_biotype "protein_coding";	chr13	37040966	37041066
chr13	havana	transcript	37022632	37072344	gene_id "ENSDARG00000034181"; gene_version "9"; transcript_id "ENSDART00000041300"; transcript_version "7"; gene_name "esr2b"; gene_source "ensembl_havana"; gene_biotype "protein_coding"; transcript_name "esr2b-201"; transcript_source "havana"; transcript_biotype "protein_coding";	chr13	37109461	37109561
chr13	havana	exon	37022632	37022672	gene_id "ENSDARG00000034181"; gene_version "9"; transcript_id "ENSDART00000041300"; transcript_version "7"; exon_number "1"; gene_name "esr2b"; gene_source "ensembl_havana"; gene_biotype "protein_coding"; transcript_name "esr2b-201"; transcript_source "havana"; transcript_biotype "protein_coding"; exon_id "ENSDARE00000419684"; exon_version "3";	chr13	36979278	36979378
chr13	havana	exon	37022632	37022672	gene_id "ENSDARG00000034181"; gene_version "9"; transcript_id "ENSDART00000041300"; transcript_version "7"; exon_number "1"; gene_name "esr2b"; gene_source "ensembl_havana"; gene_biotype "protein_coding"; transcript_name "esr2b-201"; transcript_source "havana"; transcript_biotype "protein_coding"; exon_id "ENSDARE00000419684"; exon_version "3";	chr13	37022628	37022728
chr13	havana	exon	37022632	37022672	gene_id "ENSDARG00000034181"; gene_version "9"; transcript_id "ENSDART00000041300"; transcript_version "7"; exon_number "1"; gene_name "esr2b"; gene_source "ensembl_havana"; gene_biotype "protein_coding"; transcript_name "esr2b-201"; transcript_source "havana"; transcript_biotype "protein_coding"; exon_id "ENSDARE00000419684"; exon_version "3";	chr13	37040966	37041066
chr13	havana	exon	37040793	37041239	gene_id "ENSDARG00000034181"; gene_version "9"; transcript_id "ENSDART00000041300"; transcript_version "7"; exon_number "2"; gene_name "esr2b"; gene_source "ensembl_havana"; gene_biotype "protein_coding"; transcript_name "esr2b-201"; transcript_source "havana"; transcript_biotype "protein_coding"; exon_id "ENSDARE00000304038"; exon_version "2";	chr13	37022628	37022728
chr13	havana	exon	37040793	37041239	gene_id "ENSDARG00000034181"; gene_version "9"; transcript_id "ENSDART00000041300"; transcript_version "7"; exon_number "2"; gene_name "esr2b"; gene_source "ensembl_havana"; gene_biotype "protein_coding"; transcript_name "esr2b-201"; transcript_source "havana"; transcript_biotype "protein_coding"; exon_id "ENSDARE00000304038"; exon_version "2";	chr13	37040966	37041066
chr13	havana	CDS	37040848	37041239	gene_id "ENSDARG00000034181"; gene_version "9"; transcript_id "ENSDART00000041300"; transcript_version "7"; exon_number "2"; gene_name "esr2b"; gene_source "ensembl_havana"; gene_biotype "protein_coding"; transcript_name "esr2b-201"; transcript_source "havana"; transcript_biotype "protein_coding"; protein_id "ENSDARP00000041299"; protein_version "5";	chr13	37022628	37022728
chr13	havana	CDS	37040848	37041239	gene_id "ENSDARG00000034181"; gene_version "9"; transcript_id "ENSDART00000041300"; transcript_version "7"; exon_number "2"; gene_name "esr2b"; gene_source "ensembl_havana"; gene_biotype "protein_coding"; transcript_name "esr2b-201"; transcript_source "havana"; transcript_biotype "protein_coding"; protein_id "ENSDARP00000041299"; protein_version "5";	chr13	37040966	37041066
chr13	havana	start_codon	37040848	37040850	gene_id "ENSDARG00000034181"; gene_version "9"; transcript_id "ENSDART00000041300"; transcript_version "7"; exon_number "2"; gene_name "esr2b"; gene_source "ensembl_havana"; gene_biotype "protein_coding"; transcript_name "esr2b-201"; transcript_source "havana"; transcript_biotype "protein_coding";	chr13	37022628	37022728
chr13	havana	start_codon	37040848	37040850	gene_id "ENSDARG00000034181"; gene_version "9"; transcript_id "ENSDART00000041300"; transcript_version "7"; exon_number "2"; gene_name "esr2b"; gene_source "ensembl_havana"; gene_biotype "protein_coding"; transcript_name "esr2b-201"; transcript_source "havana"; transcript_biotype "protein_coding";	chr13	37040966	37041066
chr13	havana	exon	37044142	37044332	gene_id "ENSDARG00000034181"; gene_version "9"; transcript_id "ENSDART00000041300"; transcript_version "7"; exon_number "3"; gene_name "esr2b"; gene_source "ensembl_havana"; gene_biotype "protein_coding"; transcript_name "esr2b-201"; transcript_source "havana"; transcript_biotype "protein_coding"; exon_id "ENSDARE00000308843"; exon_version "2";	chr13	37022628	37022728
chr13	havana	exon	37044142	37044332	gene_id "ENSDARG00000034181"; gene_version "9"; transcript_id "ENSDART00000041300"; transcript_version "7"; exon_number "3"; gene_name "esr2b"; gene_source "ensembl_havana"; gene_biotype "protein_coding"; transcript_name "esr2b-201"; transcript_source "havana"; transcript_biotype "protein_coding"; exon_id "ENSDARE00000308843"; exon_version "2";	chr13	37040966	37041066
chr13	havana	CDS	37044142	37044332	gene_id "ENSDARG00000034181"; gene_version "9"; transcript_id "ENSDART00000041300"; transcript_version "7"; exon_number "3"; gene_name "esr2b"; gene_source "ensembl_havana"; gene_biotype "protein_coding"; transcript_name "esr2b-201"; transcript_source "havana"; transcript_biotype "protein_coding"; protein_id "ENSDARP00000041299"; protein_version "5";	chr13	37022628	37022728
chr13	havana	CDS	37044142	37044332	gene_id "ENSDARG00000034181"; gene_version "9"; transcript_id "ENSDART00000041300"; transcript_version "7"; exon_number "3"; gene_name "esr2b"; gene_source "ensembl_havana"; gene_biotype "protein_coding"; transcript_name "esr2b-201"; transcript_source "havana"; transcript_biotype "protein_coding"; protein_id "ENSDARP00000041299"; protein_version "5";	chr13	37040966	37041066
chr13	havana	exon	37052559	37052699	gene_id "ENSDARG00000034181"; gene_version "9"; transcript_id "ENSDART00000041300"; transcript_version "7"; exon_number "4"; gene_name "esr2b"; gene_source "ensembl_havana"; gene_biotype "protein_coding"; transcript_name "esr2b-201"; transcript_source "havana"; transcript_biotype "protein_coding"; exon_id "ENSDARE00001011768"; exon_version "1";	chr13	37022628	37022728
chr13	havana	exon	37052559	37052699	gene_id "ENSDARG00000034181"; gene_version "9"; transcript_id "ENSDART00000041300"; transcript_version "7"; exon_number "4"; gene_name "esr2b"; gene_source "ensembl_havana"; gene_biotype "protein_coding"; transcript_name "esr2b-201"; transcript_source "havana"; transcript_biotype "protein_coding"; exon_id "ENSDARE00001011768"; exon_version "1";	chr13	37040966	37041066
chr13	havana	CDS	37052559	37052699	gene_id "ENSDARG00000034181"; gene_version "9"; transcript_id "ENSDART00000041300"; transcript_version "7"; exon_number "4"; gene_name "esr2b"; gene_source "ensembl_havana"; gene_biotype "protein_coding"; transcript_name "esr2b-201"; transcript_source "havana"; transcript_biotype "protein_coding"; protein_id "ENSDARP00000041299"; protein_version "5";	chr13	37022628	37022728
chr13	havana	CDS	37052559	37052699	gene_id "ENSDARG00000034181"; gene_version "9"; transcript_id "ENSDART00000041300"; transcript_version "7"; exon_number "4"; gene_name "esr2b"; gene_source "ensembl_havana"; gene_biotype "protein_coding"; transcript_name "esr2b-201"; transcript_source "havana"; transcript_biotype "protein_coding"; protein_id "ENSDARP00000041299"; protein_version "5";	chr13	37040966	37041066
chr13	havana	exon	37055551	37055901	gene_id "ENSDARG00000034181"; gene_version "9"; transcript_id "ENSDART00000041300"; transcript_version "7"; exon_number "5"; gene_name "esr2b"; gene_source "ensembl_havana"; gene_biotype "protein_coding"; transcript_name "esr2b-201"; transcript_source "havana"; transcript_biotype "protein_coding"; exon_id "ENSDARE00000098671"; exon_version "2";	chr13	37022628	37022728
chr13	havana	exon	37055551	37055901	gene_id "ENSDARG00000034181"; gene_version "9"; transcript_id "ENSDART00000041300"; transcript_version "7"; exon_number "5"; gene_name "esr2b"; gene_source "ensembl_havana"; gene_biotype "protein_coding"; transcript_name "esr2b-201"; transcript_source "havana"; transcript_biotype "protein_coding"; exon_id "ENSDARE00000098671"; exon_version "2";	chr13	37040966	37041066
chr13	havana	CDS	37055551	37055901	gene_id "ENSDARG00000034181"; gene_version "9"; transcript_id "ENSDART00000041300"; transcript_version "7"; exon_number "5"; gene_name "esr2b"; gene_source "ensembl_havana"; gene_biotype "protein_coding"; transcript_name "esr2b-201"; transcript_source "havana"; transcript_biotype "protein_coding"; protein_id "ENSDARP00000041299"; protein_version "5";	chr13	37022628	37022728
chr13	havana	CDS	37055551	37055901	gene_id "ENSDARG00000034181"; gene_version "9"; transcript_id "ENSDART00000041300"; transcript_version "7"; exon_number "5"; gene_name "esr2b"; gene_source "ensembl_havana"; gene_biotype "protein_coding"; transcript_name "esr2b-201"; transcript_source "havana"; transcript_biotype "protein_coding"; protein_id "ENSDARP00000041299"; protein_version "5";	chr13	37040966	37041066
chr13	havana	exon	37057903	37058041	gene_id "ENSDARG00000034181"; gene_version "9"; transcript_id "ENSDART00000041300"; transcript_version "7"; exon_number "6"; gene_name "esr2b"; gene_source "ensembl_havana"; gene_biotype "protein_coding"; transcript_name "esr2b-201"; transcript_source "havana"; transcript_biotype "protein_coding"; exon_id "ENSDARE00001130721"; exon_version "1";	chr13	37022628	37022728
chr13	havana	exon	37057903	37058041	gene_id "ENSDARG00000034181"; gene_version "9"; transcript_id "ENSDART00000041300"; transcript_version "7"; exon_number "6"; gene_name "esr2b"; gene_source "ensembl_havana"; gene_biotype "protein_coding"; transcript_name "esr2b-201"; transcript_source "havana"; transcript_biotype "protein_coding"; exon_id "ENSDARE00001130721"; exon_version "1";	chr13	37040966	37041066
chr13	havana	CDS	37057903	37058041	gene_id "ENSDARG00000034181"; gene_version "9"; transcript_id "ENSDART00000041300"; transcript_version "7"; exon_number "6"; gene_name "esr2b"; gene_source "ensembl_havana"; gene_biotype "protein_coding"; transcript_name "esr2b-201"; transcript_source "havana"; transcript_biotype "protein_coding"; protein_id "ENSDARP00000041299"; protein_version "5";	chr13	37022628	37022728
chr13	havana	CDS	37057903	37058041	gene_id "ENSDARG00000034181"; gene_version "9"; transcript_id "ENSDART00000041300"; transcript_version "7"; exon_number "6"; gene_name "esr2b"; gene_source "ensembl_havana"; gene_biotype "protein_coding"; transcript_name "esr2b-201"; transcript_source "havana"; transcript_biotype "protein_coding"; protein_id "ENSDARP00000041299"; protein_version "5";	chr13	37040966	37041066
chr13	havana	exon	37062885	37063018	gene_id "ENSDARG00000034181"; gene_version "9"; transcript_id "ENSDART00000041300"; transcript_version "7"; exon_number "7"; gene_name "esr2b"; gene_source "ensembl_havana"; gene_biotype "protein_coding"; transcript_name "esr2b-201"; transcript_source "havana"; transcript_biotype "protein_coding"; exon_id "ENSDARE00000419673"; exon_version "1";	chr13	37022628	37022728
chr13	havana	exon	37062885	37063018	gene_id "ENSDARG00000034181"; gene_version "9"; transcript_id "ENSDART00000041300"; transcript_version "7"; exon_number "7"; gene_name "esr2b"; gene_source "ensembl_havana"; gene_biotype "protein_coding"; transcript_name "esr2b-201"; transcript_source "havana"; transcript_biotype "protein_coding"; exon_id "ENSDARE00000419673"; exon_version "1";	chr13	37040966	37041066
chr13	havana	exon	37062885	37063018	gene_id "ENSDARG00000034181"; gene_version "9"; transcript_id "ENSDART00000041300"; transcript_version "7"; exon_number "7"; gene_name "esr2b"; gene_source "ensembl_havana"; gene_biotype "protein_coding"; transcript_name "esr2b-201"; transcript_source "havana"; transcript_biotype "protein_coding"; exon_id "ENSDARE00000419673"; exon_version "1";	chr13	37109461	37109561
chr13	havana	CDS	37062885	37063018	gene_id "ENSDARG00000034181"; gene_version "9"; transcript_id "ENSDART00000041300"; transcript_version "7"; exon_number "7"; gene_name "esr2b"; gene_source "ensembl_havana"; gene_biotype "protein_coding"; transcript_name "esr2b-201"; transcript_source "havana"; transcript_biotype "protein_coding"; protein_id "ENSDARP00000041299"; protein_version "5";	chr13	37022628	37022728
chr13	havana	CDS	37062885	37063018	gene_id "ENSDARG00000034181"; gene_version "9"; transcript_id "ENSDART00000041300"; transcript_version "7"; exon_number "7"; gene_name "esr2b"; gene_source "ensembl_havana"; gene_biotype "protein_coding"; transcript_name "esr2b-201"; transcript_source "havana"; transcript_biotype "protein_coding"; protein_id "ENSDARP00000041299"; protein_version "5";	chr13	37040966	37041066
chr13	havana	CDS	37062885	37063018	gene_id "ENSDARG00000034181"; gene_version "9"; transcript_id "ENSDART00000041300"; transcript_version "7"; exon_number "7"; gene_name "esr2b"; gene_source "ensembl_havana"; gene_biotype "protein_coding"; transcript_name "esr2b-201"; transcript_source "havana"; transcript_biotype "protein_coding"; protein_id "ENSDARP00000041299"; protein_version "5";	chr13	37109461	37109561
chr13	havana	exon	37065454	37065637	gene_id "ENSDARG00000034181"; gene_version "9"; transcript_id "ENSDART00000041300"; transcript_version "7"; exon_number "8"; gene_name "esr2b"; gene_source "ensembl_havana"; gene_biotype "protein_coding"; transcript_name "esr2b-201"; transcript_source "havana"; transcript_biotype "protein_coding"; exon_id "ENSDARE00000064387"; exon_version "1";	chr13	37022628	37022728
chr13	havana	exon	37065454	37065637	gene_id "ENSDARG00000034181"; gene_version "9"; transcript_id "ENSDART00000041300"; transcript_version "7"; exon_number "8"; gene_name "esr2b"; gene_source "ensembl_havana"; gene_biotype "protein_coding"; transcript_name "esr2b-201"; transcript_source "havana"; transcript_biotype "protein_coding"; exon_id "ENSDARE00000064387"; exon_version "1";	chr13	37040966	37041066
chr13	havana	exon	37065454	37065637	gene_id "ENSDARG00000034181"; gene_version "9"; transcript_id "ENSDART00000041300"; transcript_version "7"; exon_number "8"; gene_name "esr2b"; gene_source "ensembl_havana"; gene_biotype "protein_coding"; transcript_name "esr2b-201"; transcript_source "havana"; transcript_biotype "protein_coding"; exon_id "ENSDARE00000064387"; exon_version "1";	chr13	37109461	37109561
chr13	havana	CDS	37065454	37065637	gene_id "ENSDARG00000034181"; gene_version "9"; transcript_id "ENSDART00000041300"; transcript_version "7"; exon_number "8"; gene_name "esr2b"; gene_source "ensembl_havana"; gene_biotype "protein_coding"; transcript_name "esr2b-201"; transcript_source "havana"; transcript_biotype "protein_coding"; protein_id "ENSDARP00000041299"; protein_version "5";	chr13	37022628	37022728
chr13	havana	CDS	37065454	37065637	gene_id "ENSDARG00000034181"; gene_version "9"; transcript_id "ENSDART00000041300"; transcript_version "7"; exon_number "8"; gene_name "esr2b"; gene_source "ensembl_havana"; gene_biotype "protein_coding"; transcript_name "esr2b-201"; transcript_source "havana"; transcript_biotype "protein_coding"; protein_id "ENSDARP00000041299"; protein_version "5";	chr13	37040966	37041066
chr13	havana	CDS	37065454	37065637	gene_id "ENSDARG00000034181"; gene_version "9"; transcript_id "ENSDART00000041300"; transcript_version "7"; exon_number "8"; gene_name "esr2b"; gene_source "ensembl_havana"; gene_biotype "protein_coding"; transcript_name "esr2b-201"; transcript_source "havana"; transcript_biotype "protein_coding"; protein_id "ENSDARP00000041299"; protein_version "5";	chr13	37109461	37109561
chr13	havana	exon	37067447	37067650	gene_id "ENSDARG00000034181"; gene_version "9"; transcript_id "ENSDART00000041300"; transcript_version "7"; exon_number "9"; gene_name "esr2b"; gene_source "ensembl_havana"; gene_biotype "protein_coding"; transcript_name "esr2b-201"; transcript_source "havana"; transcript_biotype "protein_coding"; exon_id "ENSDARE00000073931"; exon_version "1";	chr13	37022628	37022728
chr13	havana	exon	37067447	37067650	gene_id "ENSDARG00000034181"; gene_version "9"; transcript_id "ENSDART00000041300"; transcript_version "7"; exon_number "9"; gene_name "esr2b"; gene_source "ensembl_havana"; gene_biotype "protein_coding"; transcript_name "esr2b-201"; transcript_source "havana"; transcript_biotype "protein_coding"; exon_id "ENSDARE00000073931"; exon_version "1";	chr13	37040966	37041066
chr13	havana	exon	37067447	37067650	gene_id "ENSDARG00000034181"; gene_version "9"; transcript_id "ENSDART00000041300"; transcript_version "7"; exon_number "9"; gene_name "esr2b"; gene_source "ensembl_havana"; gene_biotype "protein_coding"; transcript_name "esr2b-201"; transcript_source "havana"; transcript_biotype "protein_coding"; exon_id "ENSDARE00000073931"; exon_version "1";	chr13	37109461	37109561
chr13	havana	CDS	37067447	37067650	gene_id "ENSDARG00000034181"; gene_version "9"; transcript_id "ENSDART00000041300"; transcript_version "7"; exon_number "9"; gene_name "esr2b"; gene_source "ensembl_havana"; gene_biotype "protein_coding"; transcript_name "esr2b-201"; transcript_source "havana"; transcript_biotype "protein_coding"; protein_id "ENSDARP00000041299"; protein_version "5";	chr13	37022628	37022728
chr13	havana	CDS	37067447	37067650	gene_id "ENSDARG00000034181"; gene_version "9"; transcript_id "ENSDART00000041300"; transcript_version "7"; exon_number "9"; gene_name "esr2b"; gene_source "ensembl_havana"; gene_biotype "protein_coding"; transcript_name "esr2b-201"; transcript_source "havana"; transcript_biotype "protein_coding"; protein_id "ENSDARP00000041299"; protein_version "5";	chr13	37040966	37041066
chr13	havana	CDS	37067447	37067650	gene_id "ENSDARG00000034181"; gene_version "9"; transcript_id "ENSDART00000041300"; transcript_version "7"; exon_number "9"; gene_name "esr2b"; gene_source "ensembl_havana"; gene_biotype "protein_coding"; transcript_name "esr2b-201"; transcript_source "havana"; transcript_biotype "protein_coding"; protein_id "ENSDARP00000041299"; protein_version "5";	chr13	37109461	37109561
chr13	havana	exon	37071628	37072344	gene_id "ENSDARG00000034181"; gene_version "9"; transcript_id "ENSDART00000041300"; transcript_version "7"; exon_number "10"; gene_name "esr2b"; gene_source "ensembl_havana"; gene_biotype "protein_coding"; transcript_name "esr2b-201"; transcript_source "havana"; transcript_biotype "protein_coding"; exon_id "ENSDARE00000279206"; exon_version "4";	chr13	37022628	37022728
chr13	havana	exon	37071628	37072344	gene_id "ENSDARG00000034181"; gene_version "9"; transcript_id "ENSDART00000041300"; transcript_version "7"; exon_number "10"; gene_name "esr2b"; gene_source "ensembl_havana"; gene_biotype "protein_coding"; transcript_name "esr2b-201"; transcript_source "havana"; transcript_biotype "protein_coding"; exon_id "ENSDARE00000279206"; exon_version "4";	chr13	37040966	37041066
chr13	havana	exon	37071628	37072344	gene_id "ENSDARG00000034181"; gene_version "9"; transcript_id "ENSDART00000041300"; transcript_version "7"; exon_number "10"; gene_name "esr2b"; gene_source "ensembl_havana"; gene_biotype "protein_coding"; transcript_name "esr2b-201"; transcript_source "havana"; transcript_biotype "protein_coding"; exon_id "ENSDARE00000279206"; exon_version "4";	chr13	37109461	37109561
chr13	havana	CDS	37071628	37071691	gene_id "ENSDARG00000034181"; gene_version "9"; transcript_id "ENSDART00000041300"; transcript_version "7"; exon_number "10"; gene_name "esr2b"; gene_source "ensembl_havana"; gene_biotype "protein_coding"; transcript_name "esr2b-201"; transcript_source "havana"; transcript_biotype "protein_coding"; protein_id "ENSDARP00000041299"; protein_version "5";	chr13	37022628	37022728
chr13	havana	CDS	37071628	37071691	gene_id "ENSDARG00000034181"; gene_version "9"; transcript_id "ENSDART00000041300"; transcript_version "7"; exon_number "10"; gene_name "esr2b"; gene_source "ensembl_havana"; gene_biotype "protein_coding"; transcript_name "esr2b-201"; transcript_source "havana"; transcript_biotype "protein_coding"; protein_id "ENSDARP00000041299"; protein_version "5";	chr13	37040966	37041066
chr13	havana	CDS	37071628	37071691	gene_id "ENSDARG00000034181"; gene_version "9"; transcript_id "ENSDART00000041300"; transcript_version "7"; exon_number "10"; gene_name "esr2b"; gene_source "ensembl_havana"; gene_biotype "protein_coding"; transcript_name "esr2b-201"; transcript_source "havana"; transcript_biotype "protein_coding"; protein_id "ENSDARP00000041299"; protein_version "5";	chr13	37109461	37109561
chr13	havana	stop_codon	37071692	37071694	gene_id "ENSDARG00000034181"; gene_version "9"; transcript_id "ENSDART00000041300"; transcript_version "7"; exon_number "10"; gene_name "esr2b"; gene_source "ensembl_havana"; gene_biotype "protein_coding"; transcript_name "esr2b-201"; transcript_source "havana"; transcript_biotype "protein_coding";	chr13	37022628	37022728
chr13	havana	stop_codon	37071692	37071694	gene_id "ENSDARG00000034181"; gene_version "9"; transcript_id "ENSDART00000041300"; transcript_version "7"; exon_number "10"; gene_name "esr2b"; gene_source "ensembl_havana"; gene_biotype "protein_coding"; transcript_name "esr2b-201"; transcript_source "havana"; transcript_biotype "protein_coding";	chr13	37040966	37041066
chr13	havana	stop_codon	37071692	37071694	gene_id "ENSDARG00000034181"; gene_version "9"; transcript_id "ENSDART00000041300"; transcript_version "7"; exon_number "10"; gene_name "esr2b"; gene_source "ensembl_havana"; gene_biotype "protein_coding"; transcript_name "esr2b-201"; transcript_source "havana"; transcript_biotype "protein_coding";	chr13	37109461	37109561
chr13	havana	five_prime_utr	37022632	37022672	gene_id "ENSDARG00000034181"; gene_version "9"; transcript_id "ENSDART00000041300"; transcript_version "7"; gene_name "esr2b"; gene_source "ensembl_havana"; gene_biotype "protein_coding"; transcript_name "esr2b-201"; transcript_source "havana"; transcript_biotype "protein_coding";	chr13	36979278	36979378
chr13	havana	five_prime_utr	37022632	37022672	gene_id "ENSDARG00000034181"; gene_version "9"; transcript_id "ENSDART00000041300"; transcript_version "7"; gene_name "esr2b"; gene_source "ensembl_havana"; gene_biotype "protein_coding"; transcript_name "esr2b-201"; transcript_source "havana"; transcript_biotype "protein_coding";	chr13	37022628	37022728
chr13	havana	five_prime_utr	37022632	37022672	gene_id "ENSDARG00000034181"; gene_version "9"; transcript_id "ENSDART00000041300"; transcript_version "7"; gene_name "esr2b"; gene_source "ensembl_havana"; gene_biotype "protein_coding"; transcript_name "esr2b-201"; transcript_source "havana"; transcript_biotype "protein_coding";	chr13	37040966	37041066
chr13	havana	five_prime_utr	37040793	37040847	gene_id "ENSDARG00000034181"; gene_version "9"; transcript_id "ENSDART00000041300"; transcript_version "7"; gene_name "esr2b"; gene_source "ensembl_havana"; gene_biotype "protein_coding"; transcript_name "esr2b-201"; transcript_source "havana"; transcript_biotype "protein_coding";	chr13	37022628	37022728
chr13	havana	five_prime_utr	37040793	37040847	gene_id "ENSDARG00000034181"; gene_version "9"; transcript_id "ENSDART00000041300"; transcript_version "7"; gene_name "esr2b"; gene_source "ensembl_havana"; gene_biotype "protein_coding"; transcript_name "esr2b-201"; transcript_source "havana"; transcript_biotype "protein_coding";	chr13	37040966	37041066
chr13	havana	three_prime_utr	37071695	37072344	gene_id "ENSDARG00000034181"; gene_version "9"; transcript_id "ENSDART00000041300"; transcript_version "7"; gene_name "esr2b"; gene_source "ensembl_havana"; gene_biotype "protein_coding"; transcript_name "esr2b-201"; transcript_source "havana"; transcript_biotype "protein_coding";	chr13	37022628	37022728
chr13	havana	three_prime_utr	37071695	37072344	gene_id "ENSDARG00000034181"; gene_version "9"; transcript_id "ENSDART00000041300"; transcript_version "7"; gene_name "esr2b"; gene_source "ensembl_havana"; gene_biotype "protein_coding"; transcript_name "esr2b-201"; transcript_source "havana"; transcript_biotype "protein_coding";	chr13	37040966	37041066
chr13	havana	three_prime_utr	37071695	37072344	gene_id "ENSDARG00000034181"; gene_version "9"; transcript_id "ENSDART00000041300"; transcript_version "7"; gene_name "esr2b"; gene_source "ensembl_havana"; gene_biotype "protein_coding"; transcript_name "esr2b-201"; transcript_source "havana"; transcript_biotype "protein_coding";	chr13	37109461	37109561
chr13	ensembl	transcript	37040789	37072556	gene_id "ENSDARG00000034181"; gene_version "9"; transcript_id "ENSDART00000063412"; transcript_version "5"; gene_name "esr2b"; gene_source "ensembl_havana"; gene_biotype "protein_coding"; transcript_name "esr2b-202"; transcript_source "ensembl"; transcript_biotype "protein_coding";	chr13	37022628	37022728
chr13	ensembl	transcript	37040789	37072556	gene_id "ENSDARG00000034181"; gene_version "9"; transcript_id "ENSDART00000063412"; transcript_version "5"; gene_name "esr2b"; gene_source "ensembl_havana"; gene_biotype "protein_coding"; transcript_name "esr2b-202"; transcript_source "ensembl"; transcript_biotype "protein_coding";	chr13	37040966	37041066
chr13	ensembl	transcript	37040789	37072556	gene_id "ENSDARG00000034181"; gene_version "9"; transcript_id "ENSDART00000063412"; transcript_version "5"; gene_name "esr2b"; gene_source "ensembl_havana"; gene_biotype "protein_coding"; transcript_name "esr2b-202"; transcript_source "ensembl"; transcript_biotype "protein_coding";	chr13	37109461	37109561
chr13	ensembl	exon	37040789	37041239	gene_id "ENSDARG00000034181"; gene_version "9"; transcript_id "ENSDART00000063412"; transcript_version "5"; exon_number "1"; gene_name "esr2b"; gene_source "ensembl_havana"; gene_biotype "protein_coding"; transcript_name "esr2b-202"; transcript_source "ensembl"; transcript_biotype "protein_coding"; exon_id "ENSDARE00001315661"; exon_version "1";	chr13	37022628	37022728
chr13	ensembl	exon	37040789	37041239	gene_id "ENSDARG00000034181"; gene_version "9"; transcript_id "ENSDART00000063412"; transcript_version "5"; exon_number "1"; gene_name "esr2b"; gene_source "ensembl_havana"; gene_biotype "protein_coding"; transcript_name "esr2b-202"; transcript_source "ensembl"; transcript_biotype "protein_coding"; exon_id "ENSDARE00001315661"; exon_version "1";	chr13	37040966	37041066
chr13	ensembl	CDS	37040848	37041239	gene_id "ENSDARG00000034181"; gene_version "9"; transcript_id "ENSDART00000063412"; transcript_version "5"; exon_number "1"; gene_name "esr2b"; gene_source "ensembl_havana"; gene_biotype "protein_coding"; transcript_name "esr2b-202"; transcript_source "ensembl"; transcript_biotype "protein_coding"; protein_id "ENSDARP00000063411"; protein_version "3";	chr13	37022628	37022728
chr13	ensembl	CDS	37040848	37041239	gene_id "ENSDARG00000034181"; gene_version "9"; transcript_id "ENSDART00000063412"; transcript_version "5"; exon_number "1"; gene_name "esr2b"; gene_source "ensembl_havana"; gene_biotype "protein_coding"; transcript_name "esr2b-202"; transcript_source "ensembl"; transcript_biotype "protein_coding"; protein_id "ENSDARP00000063411"; protein_version "3";	chr13	37040966	37041066
chr13	ensembl	start_codon	37040848	37040850	gene_id "ENSDARG00000034181"; gene_version "9"; transcript_id "ENSDART00000063412"; transcript_version "5"; exon_number "1"; gene_name "esr2b"; gene_source "ensembl_havana"; gene_biotype "protein_coding"; transcript_name "esr2b-202"; transcript_source "ensembl"; transcript_biotype "protein_coding";	chr13	37022628	37022728
chr13	ensembl	start_codon	37040848	37040850	gene_id "ENSDARG00000034181"; gene_version "9"; transcript_id "ENSDART00000063412"; transcript_version "5"; exon_number "1"; gene_name "esr2b"; gene_source "ensembl_havana"; gene_biotype "protein_coding"; transcript_name "esr2b-202"; transcript_source "ensembl"; transcript_biotype "protein_coding";	chr13	37040966	37041066
chr13	ensembl	exon	37044142	37044332	gene_id "ENSDARG00000034181"; gene_version "9"; transcript_id "ENSDART00000063412"; transcript_version "5"; exon_number "2"; gene_name "esr2b"; gene_source "ensembl_havana"; gene_biotype "protein_coding"; transcript_name "esr2b-202"; transcript_source "ensembl"; transcript_biotype "protein_coding"; exon_id "ENSDARE00000308843"; exon_version "2";	chr13	37022628	37022728
chr13	ensembl	exon	37044142	37044332	gene_id "ENSDARG00000034181"; gene_version "9"; transcript_id "ENSDART00000063412"; transcript_version "5"; exon_number "2"; gene_name "esr2b"; gene_source "ensembl_havana"; gene_biotype "protein_coding"; transcript_name "esr2b-202"; transcript_source "ensembl"; transcript_biotype "protein_coding"; exon_id "ENSDARE00000308843"; exon_version "2";	chr13	37040966	37041066
chr13	ensembl	CDS	37044142	37044332	gene_id "ENSDARG00000034181"; gene_version "9"; transcript_id "ENSDART00000063412"; transcript_version "5"; exon_number "2"; gene_name "esr2b"; gene_source "ensembl_havana"; gene_biotype "protein_coding"; transcript_name "esr2b-202"; transcript_source "ensembl"; transcript_biotype "protein_coding"; protein_id "ENSDARP00000063411"; protein_version "3";	chr13	37022628	37022728
chr13	ensembl	CDS	37044142	37044332	gene_id "ENSDARG00000034181"; gene_version "9"; transcript_id "ENSDART00000063412"; transcript_version "5"; exon_number "2"; gene_name "esr2b"; gene_source "ensembl_havana"; gene_biotype "protein_coding"; transcript_name "esr2b-202"; transcript_source "ensembl"; transcript_biotype "protein_coding"; protein_id "ENSDARP00000063411"; protein_version "3";	chr13	37040966	37041066
chr13	ensembl	exon	37052559	37052675	gene_id "ENSDARG00000034181"; gene_version "9"; transcript_id "ENSDART00000063412"; transcript_version "5"; exon_number "3"; gene_name "esr2b"; gene_source "ensembl_havana"; gene_biotype "protein_coding"; transcript_name "esr2b-202"; transcript_source "ensembl"; transcript_biotype "protein_coding"; exon_id "ENSDARE00000982754"; exon_version "1";	chr13	37022628	37022728
chr13	ensembl	exon	37052559	37052675	gene_id "ENSDARG00000034181"; gene_version "9"; transcript_id "ENSDART00000063412"; transcript_version "5"; exon_number "3"; gene_name "esr2b"; gene_source "ensembl_havana"; gene_biotype "protein_coding"; transcript_name "esr2b-202"; transcript_source "ensembl"; transcript_biotype "protein_coding"; exon_id "ENSDARE00000982754"; exon_version "1";	chr13	37040966	37041066
chr13	ensembl	CDS	37052559	37052675	gene_id "ENSDARG00000034181"; gene_version "9"; transcript_id "ENSDART00000063412"; transcript_version "5"; exon_number "3"; gene_name "esr2b"; gene_source "ensembl_havana"; gene_biotype "protein_coding"; transcript_name "esr2b-202"; transcript_source "ensembl"; transcript_biotype "protein_coding"; protein_id "ENSDARP00000063411"; protein_version "3";	chr13	37022628	37022728
chr13	ensembl	CDS	37052559	37052675	gene_id "ENSDARG00000034181"; gene_version "9"; transcript_id "ENSDART00000063412"; transcript_version "5"; exon_number "3"; gene_name "esr2b"; gene_source "ensembl_havana"; gene_biotype "protein_coding"; transcript_name "esr2b-202"; transcript_source "ensembl"; transcript_biotype "protein_coding"; protein_id "ENSDARP00000063411"; protein_version "3";	chr13	37040966	37041066
chr13	ensembl	exon	37055551	37055901	gene_id "ENSDARG00000034181"; gene_version "9"; transcript_id "ENSDART00000063412"; transcript_version "5"; exon_number "4"; gene_name "esr2b"; gene_source "ensembl_havana"; gene_biotype "protein_coding"; transcript_name "esr2b-202"; transcript_source "ensembl"; transcript_biotype "protein_coding"; exon_id "ENSDARE00000098671"; exon_version "2";	chr13	37022628	37022728
chr13	ensembl	exon	37055551	37055901	gene_id "ENSDARG00000034181"; gene_version "9"; transcript_id "ENSDART00000063412"; transcript_version "5"; exon_number "4"; gene_name "esr2b"; gene_source "ensembl_havana"; gene_biotype "protein_coding"; transcript_name "esr2b-202"; transcript_source "ensembl"; transcript_biotype "protein_coding"; exon_id "ENSDARE00000098671"; exon_version "2";	chr13	37040966	37041066
chr13	ensembl	CDS	37055551	37055901	gene_id "ENSDARG00000034181"; gene_version "9"; transcript_id "ENSDART00000063412"; transcript_version "5"; exon_number "4"; gene_name "esr2b"; gene_source "ensembl_havana"; gene_biotype "protein_coding"; transcript_name "esr2b-202"; transcript_source "ensembl"; transcript_biotype "protein_coding"; protein_id "ENSDARP00000063411"; protein_version "3";	chr13	37022628	37022728
chr13	ensembl	CDS	37055551	37055901	gene_id "ENSDARG00000034181"; gene_version "9"; transcript_id "ENSDART00000063412"; transcript_version "5"; exon_number "4"; gene_name "esr2b"; gene_source "ensembl_havana"; gene_biotype "protein_coding"; transcript_name "esr2b-202"; transcript_source "ensembl"; transcript_biotype "protein_coding"; protein_id "ENSDARP00000063411"; protein_version "3";	chr13	37040966	37041066
chr13	ensembl	exon	37057903	37058041	gene_id "ENSDARG00000034181"; gene_version "9"; transcript_id "ENSDART00000063412"; transcript_version "5"; exon_number "5"; gene_name "esr2b"; gene_source "ensembl_havana"; gene_biotype "protein_coding"; transcript_name "esr2b-202"; transcript_source "ensembl"; transcript_biotype "protein_coding"; exon_id "ENSDARE00001130721"; exon_version "1";	chr13	37022628	37022728
chr13	ensembl	exon	37057903	37058041	gene_id "ENSDARG00000034181"; gene_version "9"; transcript_id "ENSDART00000063412"; transcript_version "5"; exon_number "5"; gene_name "esr2b"; gene_source "ensembl_havana"; gene_biotype "protein_coding"; transcript_name "esr2b-202"; transcript_source "ensembl"; transcript_biotype "protein_coding"; exon_id "ENSDARE00001130721"; exon_version "1";	chr13	37040966	37041066
chr13	ensembl	CDS	37057903	37058041	gene_id "ENSDARG00000034181"; gene_version "9"; transcript_id "ENSDART00000063412"; transcript_version "5"; exon_number "5"; gene_name "esr2b"; gene_source "ensembl_havana"; gene_biotype "protein_coding"; transcript_name "esr2b-202"; transcript_source "ensembl"; transcript_biotype "protein_coding"; protein_id "ENSDARP00000063411"; protein_version "3";	chr13	37022628	37022728
chr13	ensembl	CDS	37057903	37058041	gene_id "ENSDARG00000034181"; gene_version "9"; transcript_id "ENSDART00000063412"; transcript_version "5"; exon_number "5"; gene_name "esr2b"; gene_source "ensembl_havana"; gene_biotype "protein_coding"; transcript_name "esr2b-202"; transcript_source "ensembl"; transcript_biotype "protein_coding"; protein_id "ENSDARP00000063411"; protein_version "3";	chr13	37040966	37041066
chr13	ensembl	exon	37062885	37063018	gene_id "ENSDARG00000034181"; gene_version "9"; transcript_id "ENSDART00000063412"; transcript_version "5"; exon_number "6"; gene_name "esr2b"; gene_source "ensembl_havana"; gene_biotype "protein_coding"; transcript_name "esr2b-202"; transcript_source "ensembl"; transcript_biotype "protein_coding"; exon_id "ENSDARE00000419673"; exon_version "1";	chr13	37022628	37022728
chr13	ensembl	exon	37062885	37063018	gene_id "ENSDARG00000034181"; gene_version "9"; transcript_id "ENSDART00000063412"; transcript_version "5"; exon_number "6"; gene_name "esr2b"; gene_source "ensembl_havana"; gene_biotype "protein_coding"; transcript_name "esr2b-202"; transcript_source "ensembl"; transcript_biotype "protein_coding"; exon_id "ENSDARE00000419673"; exon_version "1";	chr13	37040966	37041066
chr13	ensembl	exon	37062885	37063018	gene_id "ENSDARG00000034181"; gene_version "9"; transcript_id "ENSDART00000063412"; transcript_version "5"; exon_number "6"; gene_name "esr2b"; gene_source "ensembl_havana"; gene_biotype "protein_coding"; transcript_name "esr2b-202"; transcript_source "ensembl"; transcript_biotype "protein_coding"; exon_id "ENSDARE00000419673"; exon_version "1";	chr13	37109461	37109561
chr13	ensembl	CDS	37062885	37063018	gene_id "ENSDARG00000034181"; gene_version "9"; transcript_id "ENSDART00000063412"; transcript_version "5"; exon_number "6"; gene_name "esr2b"; gene_source "ensembl_havana"; gene_biotype "protein_coding"; transcript_name "esr2b-202"; transcript_source "ensembl"; transcript_biotype "protein_coding"; protein_id "ENSDARP00000063411"; protein_version "3";	chr13	37022628	37022728
chr13	ensembl	CDS	37062885	37063018	gene_id "ENSDARG00000034181"; gene_version "9"; transcript_id "ENSDART00000063412"; transcript_version "5"; exon_number "6"; gene_name "esr2b"; gene_source "ensembl_havana"; gene_biotype "protein_coding"; transcript_name "esr2b-202"; transcript_source "ensembl"; transcript_biotype "protein_coding"; protein_id "ENSDARP00000063411"; protein_version "3";	chr13	37040966	37041066
chr13	ensembl	CDS	37062885	37063018	gene_id "ENSDARG00000034181"; gene_version "9"; transcript_id "ENSDART00000063412"; transcript_version "5"; exon_number "6"; gene_name "esr2b"; gene_source "ensembl_havana"; gene_biotype "protein_coding"; transcript_name "esr2b-202"; transcript_source "ensembl"; transcript_biotype "protein_coding"; protein_id "ENSDARP00000063411"; protein_version "3";	chr13	37109461	37109561
chr13	ensembl	exon	37065454	37065637	gene_id "ENSDARG00000034181"; gene_version "9"; transcript_id "ENSDART00000063412"; transcript_version "5"; exon_number "7"; gene_name "esr2b"; gene_source "ensembl_havana"; gene_biotype "protein_coding"; transcript_name "esr2b-202"; transcript_source "ensembl"; transcript_biotype "protein_coding"; exon_id "ENSDARE00000064387"; exon_version "1";	chr13	37022628	37022728
chr13	ensembl	exon	37065454	37065637	gene_id "ENSDARG00000034181"; gene_version "9"; transcript_id "ENSDART00000063412"; transcript_version "5"; exon_number "7"; gene_name "esr2b"; gene_source "ensembl_havana"; gene_biotype "protein_coding"; transcript_name "esr2b-202"; transcript_source "ensembl"; transcript_biotype "protein_coding"; exon_id "ENSDARE00000064387"; exon_version "1";	chr13	37040966	37041066
chr13	ensembl	exon	37065454	37065637	gene_id "ENSDARG00000034181"; gene_version "9"; transcript_id "ENSDART00000063412"; transcript_version "5"; exon_number "7"; gene_name "esr2b"; gene_source "ensembl_havana"; gene_biotype "protein_coding"; transcript_name "esr2b-202"; transcript_source "ensembl"; transcript_biotype "protein_coding"; exon_id "ENSDARE00000064387"; exon_version "1";	chr13	37109461	37109561
chr13	ensembl	CDS	37065454	37065637	gene_id "ENSDARG00000034181"; gene_version "9"; transcript_id "ENSDART00000063412"; transcript_version "5"; exon_number "7"; gene_name "esr2b"; gene_source "ensembl_havana"; gene_biotype "protein_coding"; transcript_name "esr2b-202"; transcript_source "ensembl"; transcript_biotype "protein_coding"; protein_id "ENSDARP00000063411"; protein_version "3";	chr13	37022628	37022728
chr13	ensembl	CDS	37065454	37065637	gene_id "ENSDARG00000034181"; gene_version "9"; transcript_id "ENSDART00000063412"; transcript_version "5"; exon_number "7"; gene_name "esr2b"; gene_source "ensembl_havana"; gene_biotype "protein_coding"; transcript_name "esr2b-202"; transcript_source "ensembl"; transcript_biotype "protein_coding"; protein_id "ENSDARP00000063411"; protein_version "3";	chr13	37040966	37041066
chr13	ensembl	CDS	37065454	37065637	gene_id "ENSDARG00000034181"; gene_version "9"; transcript_id "ENSDART00000063412"; transcript_version "5"; exon_number "7"; gene_name "esr2b"; gene_source "ensembl_havana"; gene_biotype "protein_coding"; transcript_name "esr2b-202"; transcript_source "ensembl"; transcript_biotype "protein_coding"; protein_id "ENSDARP00000063411"; protein_version "3";	chr13	37109461	37109561
chr13	ensembl	exon	37067447	37067650	gene_id "ENSDARG00000034181"; gene_version "9"; transcript_id "ENSDART00000063412"; transcript_version "5"; exon_number "8"; gene_name "esr2b"; gene_source "ensembl_havana"; gene_biotype "protein_coding"; transcript_name "esr2b-202"; transcript_source "ensembl"; transcript_biotype "protein_coding"; exon_id "ENSDARE00000073931"; exon_version "1";	chr13	37022628	37022728
chr13	ensembl	exon	37067447	37067650	gene_id "ENSDARG00000034181"; gene_version "9"; transcript_id "ENSDART00000063412"; transcript_version "5"; exon_number "8"; gene_name "esr2b"; gene_source "ensembl_havana"; gene_biotype "protein_coding"; transcript_name "esr2b-202"; transcript_source "ensembl"; transcript_biotype "protein_coding"; exon_id "ENSDARE00000073931"; exon_version "1";	chr13	37040966	37041066
chr13	ensembl	exon	37067447	37067650	gene_id "ENSDARG00000034181"; gene_version "9"; transcript_id "ENSDART00000063412"; transcript_version "5"; exon_number "8"; gene_name "esr2b"; gene_source "ensembl_havana"; gene_biotype "protein_coding"; transcript_name "esr2b-202"; transcript_source "ensembl"; transcript_biotype "protein_coding"; exon_id "ENSDARE00000073931"; exon_version "1";	chr13	37109461	37109561
chr13	ensembl	CDS	37067447	37067650	gene_id "ENSDARG00000034181"; gene_version "9"; transcript_id "ENSDART00000063412"; transcript_version "5"; exon_number "8"; gene_name "esr2b"; gene_source "ensembl_havana"; gene_biotype "protein_coding"; transcript_name "esr2b-202"; transcript_source "ensembl"; transcript_biotype "protein_coding"; protein_id "ENSDARP00000063411"; protein_version "3";	chr13	37022628	37022728
chr13	ensembl	CDS	37067447	37067650	gene_id "ENSDARG00000034181"; gene_version "9"; transcript_id "ENSDART00000063412"; transcript_version "5"; exon_number "8"; gene_name "esr2b"; gene_source "ensembl_havana"; gene_biotype "protein_coding"; transcript_name "esr2b-202"; transcript_source "ensembl"; transcript_biotype "protein_coding"; protein_id "ENSDARP00000063411"; protein_version "3";	chr13	37040966	37041066
chr13	ensembl	CDS	37067447	37067650	gene_id "ENSDARG00000034181"; gene_version "9"; transcript_id "ENSDART00000063412"; transcript_version "5"; exon_number "8"; gene_name "esr2b"; gene_source "ensembl_havana"; gene_biotype "protein_coding"; transcript_name "esr2b-202"; transcript_source "ensembl"; transcript_biotype "protein_coding"; protein_id "ENSDARP00000063411"; protein_version "3";	chr13	37109461	37109561
chr13	ensembl	exon	37071628	37072556	gene_id "ENSDARG00000034181"; gene_version "9"; transcript_id "ENSDART00000063412"; transcript_version "5"; exon_number "9"; gene_name "esr2b"; gene_source "ensembl_havana"; gene_biotype "protein_coding"; transcript_name "esr2b-202"; transcript_source "ensembl"; transcript_biotype "protein_coding"; exon_id "ENSDARE00001284686"; exon_version "1";	chr13	37022628	37022728
chr13	ensembl	exon	37071628	37072556	gene_id "ENSDARG00000034181"; gene_version "9"; transcript_id "ENSDART00000063412"; transcript_version "5"; exon_number "9"; gene_name "esr2b"; gene_source "ensembl_havana"; gene_biotype "protein_coding"; transcript_name "esr2b-202"; transcript_source "ensembl"; transcript_biotype "protein_coding"; exon_id "ENSDARE00001284686"; exon_version "1";	chr13	37040966	37041066
chr13	ensembl	exon	37071628	37072556	gene_id "ENSDARG00000034181"; gene_version "9"; transcript_id "ENSDART00000063412"; transcript_version "5"; exon_number "9"; gene_name "esr2b"; gene_source "ensembl_havana"; gene_biotype "protein_coding"; transcript_name "esr2b-202"; transcript_source "ensembl"; transcript_biotype "protein_coding"; exon_id "ENSDARE00001284686"; exon_version "1";	chr13	37109461	37109561
chr13	ensembl	CDS	37071628	37071691	gene_id "ENSDARG00000034181"; gene_version "9"; transcript_id "ENSDART00000063412"; transcript_version "5"; exon_number "9"; gene_name "esr2b"; gene_source "ensembl_havana"; gene_biotype "protein_coding"; transcript_name "esr2b-202"; transcript_source "ensembl"; transcript_biotype "protein_coding"; protein_id "ENSDARP00000063411"; protein_version "3";	chr13	37022628	37022728
chr13	ensembl	CDS	37071628	37071691	gene_id "ENSDARG00000034181"; gene_version "9"; transcript_id "ENSDART00000063412"; transcript_version "5"; exon_number "9"; gene_name "esr2b"; gene_source "ensembl_havana"; gene_biotype "protein_coding"; transcript_name "esr2b-202"; transcript_source "ensembl"; transcript_biotype "protein_coding"; protein_id "ENSDARP00000063411"; protein_version "3";	chr13	37040966	37041066
chr13	ensembl	CDS	37071628	37071691	gene_id "ENSDARG00000034181"; gene_version "9"; transcript_id "ENSDART00000063412"; transcript_version "5"; exon_number "9"; gene_name "esr2b"; gene_source "ensembl_havana"; gene_biotype "protein_coding"; transcript_name "esr2b-202"; transcript_source "ensembl"; transcript_biotype "protein_coding"; protein_id "ENSDARP00000063411"; protein_version "3";	chr13	37109461	37109561
chr13	ensembl	stop_codon	37071692	37071694	gene_id "ENSDARG00000034181"; gene_version "9"; transcript_id "ENSDART00000063412"; transcript_version "5"; exon_number "9"; gene_name "esr2b"; gene_source "ensembl_havana"; gene_biotype "protein_coding"; transcript_name "esr2b-202"; transcript_source "ensembl"; transcript_biotype "protein_coding";	chr13	37022628	37022728
chr13	ensembl	stop_codon	37071692	37071694	gene_id "ENSDARG00000034181"; gene_version "9"; transcript_id "ENSDART00000063412"; transcript_version "5"; exon_number "9"; gene_name "esr2b"; gene_source "ensembl_havana"; gene_biotype "protein_coding"; transcript_name "esr2b-202"; transcript_source "ensembl"; transcript_biotype "protein_coding";	chr13	37040966	37041066
chr13	ensembl	stop_codon	37071692	37071694	gene_id "ENSDARG00000034181"; gene_version "9"; transcript_id "ENSDART00000063412"; transcript_version "5"; exon_number "9"; gene_name "esr2b"; gene_source "ensembl_havana"; gene_biotype "protein_coding"; transcript_name "esr2b-202"; transcript_source "ensembl"; transcript_biotype "protein_coding";	chr13	37109461	37109561
chr13	ensembl	five_prime_utr	37040789	37040847	gene_id "ENSDARG00000034181"; gene_version "9"; transcript_id "ENSDART00000063412"; transcript_version "5"; gene_name "esr2b"; gene_source "ensembl_havana"; gene_biotype "protein_coding"; transcript_name "esr2b-202"; transcript_source "ensembl"; transcript_biotype "protein_coding";	chr13	37022628	37022728
chr13	ensembl	five_prime_utr	37040789	37040847	gene_id "ENSDARG00000034181"; gene_version "9"; transcript_id "ENSDART00000063412"; transcript_version "5"; gene_name "esr2b"; gene_source "ensembl_havana"; gene_biotype "protein_coding"; transcript_name "esr2b-202"; transcript_source "ensembl"; transcript_biotype "protein_coding";	chr13	37040966	37041066
chr13	ensembl	three_prime_utr	37071695	37072556	gene_id "ENSDARG00000034181"; gene_version "9"; transcript_id "ENSDART00000063412"; transcript_version "5"; gene_name "esr2b"; gene_source "ensembl_havana"; gene_biotype "protein_coding"; transcript_name "esr2b-202"; transcript_source "ensembl"; transcript_biotype "protein_coding";	chr13	37022628	37022728
chr13	ensembl	three_prime_utr	37071695	37072556	gene_id "ENSDARG00000034181"; gene_version "9"; transcript_id "ENSDART00000063412"; transcript_version "5"; gene_name "esr2b"; gene_source "ensembl_havana"; gene_biotype "protein_coding"; transcript_name "esr2b-202"; transcript_source "ensembl"; transcript_biotype "protein_coding";	chr13	37040966	37041066
chr13	ensembl	three_prime_utr	37071695	37072556	gene_id "ENSDARG00000034181"; gene_version "9"; transcript_id "ENSDART00000063412"; transcript_version "5"; gene_name "esr2b"; gene_source "ensembl_havana"; gene_biotype "protein_coding"; transcript_name "esr2b-202"; transcript_source "ensembl"; transcript_biotype "protein_coding";	chr13	37109461	37109561
chr13	havana	transcript	37055570	37063334	gene_id "ENSDARG00000034181"; gene_version "9"; transcript_id "ENSDART00000147196"; transcript_version "2"; gene_name "esr2b"; gene_source "ensembl_havana"; gene_biotype "protein_coding"; transcript_name "esr2b-205"; transcript_source "havana"; transcript_biotype "retained_intron";	chr13	37022628	37022728
chr13	havana	transcript	37055570	37063334	gene_id "ENSDARG00000034181"; gene_version "9"; transcript_id "ENSDART00000147196"; transcript_version "2"; gene_name "esr2b"; gene_source "ensembl_havana"; gene_biotype "protein_coding"; transcript_name "esr2b-205"; transcript_source "havana"; transcript_biotype "retained_intron";	chr13	37040966	37041066
chr13	havana	transcript	37055570	37063334	gene_id "ENSDARG00000034181"; gene_version "9"; transcript_id "ENSDART00000147196"; transcript_version "2"; gene_name "esr2b"; gene_source "ensembl_havana"; gene_biotype "protein_coding"; transcript_name "esr2b-205"; transcript_source "havana"; transcript_biotype "retained_intron";	chr13	37109461	37109561
chr13	havana	exon	37055570	37055901	gene_id "ENSDARG00000034181"; gene_version "9"; transcript_id "ENSDART00000147196"; transcript_version "2"; exon_number "1"; gene_name "esr2b"; gene_source "ensembl_havana"; gene_biotype "protein_coding"; transcript_name "esr2b-205"; transcript_source "havana"; transcript_biotype "retained_intron"; exon_id "ENSDARE00001035105"; exon_version "1";	chr13	37022628	37022728
chr13	havana	exon	37055570	37055901	gene_id "ENSDARG00000034181"; gene_version "9"; transcript_id "ENSDART00000147196"; transcript_version "2"; exon_number "1"; gene_name "esr2b"; gene_source "ensembl_havana"; gene_biotype "protein_coding"; transcript_name "esr2b-205"; transcript_source "havana"; transcript_biotype "retained_intron"; exon_id "ENSDARE00001035105"; exon_version "1";	chr13	37040966	37041066
chr13	havana	exon	37057903	37058041	gene_id "ENSDARG00000034181"; gene_version "9"; transcript_id "ENSDART00000147196"; transcript_version "2"; exon_number "2"; gene_name "esr2b"; gene_source "ensembl_havana"; gene_biotype "protein_coding"; transcript_name "esr2b-205"; transcript_source "havana"; transcript_biotype "retained_intron"; exon_id "ENSDARE00001130466"; exon_version "1";	chr13	37022628	37022728
chr13	havana	exon	37057903	37058041	gene_id "ENSDARG00000034181"; gene_version "9"; transcript_id "ENSDART00000147196"; transcript_version "2"; exon_number "2"; gene_name "esr2b"; gene_source "ensembl_havana"; gene_biotype "protein_coding"; transcript_name "esr2b-205"; transcript_source "havana"; transcript_biotype "retained_intron"; exon_id "ENSDARE00001130466"; exon_version "1";	chr13	37040966	37041066
chr13	havana	exon	37062885	37063334	gene_id "ENSDARG00000034181"; gene_version "9"; transcript_id "ENSDART00000147196"; transcript_version "2"; exon_number "3"; gene_name "esr2b"; gene_source "ensembl_havana"; gene_biotype "protein_coding"; transcript_name "esr2b-205"; transcript_source "havana"; transcript_biotype "retained_intron"; exon_id "ENSDARE00001025760"; exon_version "1";	chr13	37022628	37022728
chr13	havana	exon	37062885	37063334	gene_id "ENSDARG00000034181"; gene_version "9"; transcript_id "ENSDART00000147196"; transcript_version "2"; exon_number "3"; gene_name "esr2b"; gene_source "ensembl_havana"; gene_biotype "protein_coding"; transcript_name "esr2b-205"; transcript_source "havana"; transcript_biotype "retained_intron"; exon_id "ENSDARE00001025760"; exon_version "1";	chr13	37040966	37041066
chr13	havana	exon	37062885	37063334	gene_id "ENSDARG00000034181"; gene_version "9"; transcript_id "ENSDART00000147196"; transcript_version "2"; exon_number "3"; gene_name "esr2b"; gene_source "ensembl_havana"; gene_biotype "protein_coding"; transcript_name "esr2b-205"; transcript_source "havana"; transcript_biotype "retained_intron"; exon_id "ENSDARE00001025760"; exon_version "1";	chr13	37109461	37109561
chr13	havana	transcript	37065148	37067489	gene_id "ENSDARG00000034181"; gene_version "9"; transcript_id "ENSDART00000141570"; transcript_version "2"; gene_name "esr2b"; gene_source "ensembl_havana"; gene_biotype "protein_coding"; transcript_name "esr2b-204"; transcript_source "havana"; transcript_biotype "retained_intron";	chr13	37022628	37022728
chr13	havana	transcript	37065148	37067489	gene_id "ENSDARG00000034181"; gene_version "9"; transcript_id "ENSDART00000141570"; transcript_version "2"; gene_name "esr2b"; gene_source "ensembl_havana"; gene_biotype "protein_coding"; transcript_name "esr2b-204"; transcript_source "havana"; transcript_biotype "retained_intron";	chr13	37040966	37041066
chr13	havana	transcript	37065148	37067489	gene_id "ENSDARG00000034181"; gene_version "9"; transcript_id "ENSDART00000141570"; transcript_version "2"; gene_name "esr2b"; gene_source "ensembl_havana"; gene_biotype "protein_coding"; transcript_name "esr2b-204"; transcript_source "havana"; transcript_biotype "retained_intron";	chr13	37109461	37109561
chr13	havana	exon	37065148	37065637	gene_id "ENSDARG00000034181"; gene_version "9"; transcript_id "ENSDART00000141570"; transcript_version "2"; exon_number "1"; gene_name "esr2b"; gene_source "ensembl_havana"; gene_biotype "protein_coding"; transcript_name "esr2b-204"; transcript_source "havana"; transcript_biotype "retained_intron"; exon_id "ENSDARE00000987950"; exon_version "1";	chr13	37022628	37022728
chr13	havana	exon	37065148	37065637	gene_id "ENSDARG00000034181"; gene_version "9"; transcript_id "ENSDART00000141570"; transcript_version "2"; exon_number "1"; gene_name "esr2b"; gene_source "ensembl_havana"; gene_biotype "protein_coding"; transcript_name "esr2b-204"; transcript_source "havana"; transcript_biotype "retained_intron"; exon_id "ENSDARE00000987950"; exon_version "1";	chr13	37040966	37041066
chr13	havana	exon	37065148	37065637	gene_id "ENSDARG00000034181"; gene_version "9"; transcript_id "ENSDART00000141570"; transcript_version "2"; exon_number "1"; gene_name "esr2b"; gene_source "ensembl_havana"; gene_biotype "protein_coding"; transcript_name "esr2b-204"; transcript_source "havana"; transcript_biotype "retained_intron"; exon_id "ENSDARE00000987950"; exon_version "1";	chr13	37109461	37109561
chr13	havana	exon	37067447	37067489	gene_id "ENSDARG00000034181"; gene_version "9"; transcript_id "ENSDART00000141570"; transcript_version "2"; exon_number "2"; gene_name "esr2b"; gene_source "ensembl_havana"; gene_biotype "protein_coding"; transcript_name "esr2b-204"; transcript_source "havana"; transcript_biotype "retained_intron"; exon_id "ENSDARE00001033004"; exon_version "1";	chr13	37022628	37022728
chr13	havana	exon	37067447	37067489	gene_id "ENSDARG00000034181"; gene_version "9"; transcript_id "ENSDART00000141570"; transcript_version "2"; exon_number "2"; gene_name "esr2b"; gene_source "ensembl_havana"; gene_biotype "protein_coding"; transcript_name "esr2b-204"; transcript_source "havana"; transcript_biotype "retained_intron"; exon_id "ENSDARE00001033004"; exon_version "1";	chr13	37040966	37041066
chr13	havana	exon	37067447	37067489	gene_id "ENSDARG00000034181"; gene_version "9"; transcript_id "ENSDART00000141570"; transcript_version "2"; exon_number "2"; gene_name "esr2b"; gene_source "ensembl_havana"; gene_biotype "protein_coding"; transcript_name "esr2b-204"; transcript_source "havana"; transcript_biotype "retained_intron"; exon_id "ENSDARE00001033004"; exon_version "1";	chr13	37109461	37109561
chr13	ensembl_havana	gene	37075322	37254777	gene_id "ENSDARG00000053484"; gene_version "6"; gene_name "syne2b"; gene_source "ensembl_havana"; gene_biotype "protein_coding";	chr13	37040966	37041066
chr13	ensembl_havana	gene	37075322	37254777	gene_id "ENSDARG00000053484"; gene_version "6"; gene_name "syne2b"; gene_source "ensembl_havana"; gene_biotype "protein_coding";	chr13	37109461	37109561
chr13	havana	transcript	37075322	37127970	gene_id "ENSDARG00000053484"; gene_version "6"; transcript_id "ENSDART00000135510"; transcript_version "3"; gene_name "syne2b"; gene_source "ensembl_havana"; gene_biotype "protein_coding"; transcript_name "syne2b-202"; transcript_source "havana"; transcript_biotype "protein_coding"; tag "cds_start_NF"; tag "mRNA_start_NF";	chr13	37040966	37041066
chr13	havana	transcript	37075322	37127970	gene_id "ENSDARG00000053484"; gene_version "6"; transcript_id "ENSDART00000135510"; transcript_version "3"; gene_name "syne2b"; gene_source "ensembl_havana"; gene_biotype "protein_coding"; transcript_name "syne2b-202"; transcript_source "havana"; transcript_biotype "protein_coding"; tag "cds_start_NF"; tag "mRNA_start_NF";	chr13	37109461	37109561
chr13	havana	exon	37127804	37127970	gene_id "ENSDARG00000053484"; gene_version "6"; transcript_id "ENSDART00000135510"; transcript_version "3"; exon_number "1"; gene_name "syne2b"; gene_source "ensembl_havana"; gene_biotype "protein_coding"; transcript_name "syne2b-202"; transcript_source "havana"; transcript_biotype "protein_coding"; exon_id "ENSDARE00001013782"; exon_version "1"; tag "cds_start_NF"; tag "mRNA_start_NF";	chr13	37109461	37109561
chr13	havana	CDS	37127804	37127970	gene_id "ENSDARG00000053484"; gene_version "6"; transcript_id "ENSDART00000135510"; transcript_version "3"; exon_number "1"; gene_name "syne2b"; gene_source "ensembl_havana"; gene_biotype "protein_coding"; transcript_name "syne2b-202"; transcript_source "havana"; transcript_biotype "protein_coding"; protein_id "ENSDARP00000113565"; protein_version "1"; tag "cds_start_NF"; tag "mRNA_start_NF";	chr13	37109461	37109561
chr13	havana	exon	37124735	37124860	gene_id "ENSDARG00000053484"; gene_version "6"; transcript_id "ENSDART00000135510"; transcript_version "3"; exon_number "2"; gene_name "syne2b"; gene_source "ensembl_havana"; gene_biotype "protein_coding"; transcript_name "syne2b-202"; transcript_source "havana"; transcript_biotype "protein_coding"; exon_id "ENSDARE00000798021"; exon_version "1"; tag "cds_start_NF"; tag "mRNA_start_NF";	chr13	37109461	37109561
chr13	havana	CDS	37124735	37124860	gene_id "ENSDARG00000053484"; gene_version "6"; transcript_id "ENSDART00000135510"; transcript_version "3"; exon_number "2"; gene_name "syne2b"; gene_source "ensembl_havana"; gene_biotype "protein_coding"; transcript_name "syne2b-202"; transcript_source "havana"; transcript_biotype "protein_coding"; protein_id "ENSDARP00000113565"; protein_version "1"; tag "cds_start_NF"; tag "mRNA_start_NF";	chr13	37109461	37109561
chr13	havana	exon	37121971	37122126	gene_id "ENSDARG00000053484"; gene_version "6"; transcript_id "ENSDART00000135510"; transcript_version "3"; exon_number "3"; gene_name "syne2b"; gene_source "ensembl_havana"; gene_biotype "protein_coding"; transcript_name "syne2b-202"; transcript_source "havana"; transcript_biotype "protein_coding"; exon_id "ENSDARE00000540284"; exon_version "2"; tag "cds_start_NF"; tag "mRNA_start_NF";	chr13	37109461	37109561
chr13	havana	CDS	37121971	37122126	gene_id "ENSDARG00000053484"; gene_version "6"; transcript_id "ENSDART00000135510"; transcript_version "3"; exon_number "3"; gene_name "syne2b"; gene_source "ensembl_havana"; gene_biotype "protein_coding"; transcript_name "syne2b-202"; transcript_source "havana"; transcript_biotype "protein_coding"; protein_id "ENSDARP00000113565"; protein_version "1"; tag "cds_start_NF"; tag "mRNA_start_NF";	chr13	37109461	37109561
chr13	havana	exon	37119212	37119370	gene_id "ENSDARG00000053484"; gene_version "6"; transcript_id "ENSDART00000135510"; transcript_version "3"; exon_number "4"; gene_name "syne2b"; gene_source "ensembl_havana"; gene_biotype "protein_coding"; transcript_name "syne2b-202"; transcript_source "havana"; transcript_biotype "protein_coding"; exon_id "ENSDARE00000540280"; exon_version "1"; tag "cds_start_NF"; tag "mRNA_start_NF";	chr13	37109461	37109561
chr13	havana	CDS	37119212	37119370	gene_id "ENSDARG00000053484"; gene_version "6"; transcript_id "ENSDART00000135510"; transcript_version "3"; exon_number "4"; gene_name "syne2b"; gene_source "ensembl_havana"; gene_biotype "protein_coding"; transcript_name "syne2b-202"; transcript_source "havana"; transcript_biotype "protein_coding"; protein_id "ENSDARP00000113565"; protein_version "1"; tag "cds_start_NF"; tag "mRNA_start_NF";	chr13	37109461	37109561
chr13	havana	exon	37118236	37118402	gene_id "ENSDARG00000053484"; gene_version "6"; transcript_id "ENSDART00000135510"; transcript_version "3"; exon_number "5"; gene_name "syne2b"; gene_source "ensembl_havana"; gene_biotype "protein_coding"; transcript_name "syne2b-202"; transcript_source "havana"; transcript_biotype "protein_coding"; exon_id "ENSDARE00000540277"; exon_version "1"; tag "cds_start_NF"; tag "mRNA_start_NF";	chr13	37109461	37109561
chr13	havana	CDS	37118236	37118402	gene_id "ENSDARG00000053484"; gene_version "6"; transcript_id "ENSDART00000135510"; transcript_version "3"; exon_number "5"; gene_name "syne2b"; gene_source "ensembl_havana"; gene_biotype "protein_coding"; transcript_name "syne2b-202"; transcript_source "havana"; transcript_biotype "protein_coding"; protein_id "ENSDARP00000113565"; protein_version "1"; tag "cds_start_NF"; tag "mRNA_start_NF";	chr13	37109461	37109561
chr13	havana	exon	37107952	37108114	gene_id "ENSDARG00000053484"; gene_version "6"; transcript_id "ENSDART00000135510"; transcript_version "3"; exon_number "6"; gene_name "syne2b"; gene_source "ensembl_havana"; gene_biotype "protein_coding"; transcript_name "syne2b-202"; transcript_source "havana"; transcript_biotype "protein_coding"; exon_id "ENSDARE00000540273"; exon_version "1"; tag "cds_start_NF"; tag "mRNA_start_NF";	chr13	37109461	37109561
chr13	havana	CDS	37107952	37108114	gene_id "ENSDARG00000053484"; gene_version "6"; transcript_id "ENSDART00000135510"; transcript_version "3"; exon_number "6"; gene_name "syne2b"; gene_source "ensembl_havana"; gene_biotype "protein_coding"; transcript_name "syne2b-202"; transcript_source "havana"; transcript_biotype "protein_coding"; protein_id "ENSDARP00000113565"; protein_version "1"; tag "cds_start_NF"; tag "mRNA_start_NF";	chr13	37109461	37109561
chr13	havana	exon	37105931	37106118	gene_id "ENSDARG00000053484"; gene_version "6"; transcript_id "ENSDART00000135510"; transcript_version "3"; exon_number "7"; gene_name "syne2b"; gene_source "ensembl_havana"; gene_biotype "protein_coding"; transcript_name "syne2b-202"; transcript_source "havana"; transcript_biotype "protein_coding"; exon_id "ENSDARE00000540270"; exon_version "1"; tag "cds_start_NF"; tag "mRNA_start_NF";	chr13	37109461	37109561
chr13	havana	CDS	37105931	37106118	gene_id "ENSDARG00000053484"; gene_version "6"; transcript_id "ENSDART00000135510"; transcript_version "3"; exon_number "7"; gene_name "syne2b"; gene_source "ensembl_havana"; gene_biotype "protein_coding"; transcript_name "syne2b-202"; transcript_source "havana"; transcript_biotype "protein_coding"; protein_id "ENSDARP00000113565"; protein_version "1"; tag "cds_start_NF"; tag "mRNA_start_NF";	chr13	37109461	37109561
chr13	havana	exon	37105697	37105847	gene_id "ENSDARG00000053484"; gene_version "6"; transcript_id "ENSDART00000135510"; transcript_version "3"; exon_number "8"; gene_name "syne2b"; gene_source "ensembl_havana"; gene_biotype "protein_coding"; transcript_name "syne2b-202"; transcript_source "havana"; transcript_biotype "protein_coding"; exon_id "ENSDARE00000540266"; exon_version "1"; tag "cds_start_NF"; tag "mRNA_start_NF";	chr13	37109461	37109561
chr13	havana	CDS	37105697	37105847	gene_id "ENSDARG00000053484"; gene_version "6"; transcript_id "ENSDART00000135510"; transcript_version "3"; exon_number "8"; gene_name "syne2b"; gene_source "ensembl_havana"; gene_biotype "protein_coding"; transcript_name "syne2b-202"; transcript_source "havana"; transcript_biotype "protein_coding"; protein_id "ENSDARP00000113565"; protein_version "1"; tag "cds_start_NF"; tag "mRNA_start_NF";	chr13	37109461	37109561
chr13	havana	exon	37105378	37105560	gene_id "ENSDARG00000053484"; gene_version "6"; transcript_id "ENSDART00000135510"; transcript_version "3"; exon_number "9"; gene_name "syne2b"; gene_source "ensembl_havana"; gene_biotype "protein_coding"; transcript_name "syne2b-202"; transcript_source "havana"; transcript_biotype "protein_coding"; exon_id "ENSDARE00000540262"; exon_version "1"; tag "cds_start_NF"; tag "mRNA_start_NF";	chr13	37109461	37109561
chr13	havana	CDS	37105378	37105560	gene_id "ENSDARG00000053484"; gene_version "6"; transcript_id "ENSDART00000135510"; transcript_version "3"; exon_number "9"; gene_name "syne2b"; gene_source "ensembl_havana"; gene_biotype "protein_coding"; transcript_name "syne2b-202"; transcript_source "havana"; transcript_biotype "protein_coding"; protein_id "ENSDARP00000113565"; protein_version "1"; tag "cds_start_NF"; tag "mRNA_start_NF";	chr13	37109461	37109561
chr13	havana	exon	37104321	37104458	gene_id "ENSDARG00000053484"; gene_version "6"; transcript_id "ENSDART00000135510"; transcript_version "3"; exon_number "10"; gene_name "syne2b"; gene_source "ensembl_havana"; gene_biotype "protein_coding"; transcript_name "syne2b-202"; transcript_source "havana"; transcript_biotype "protein_coding"; exon_id "ENSDARE00000540257"; exon_version "1"; tag "cds_start_NF"; tag "mRNA_start_NF";	chr13	37109461	37109561
chr13	havana	CDS	37104321	37104458	gene_id "ENSDARG00000053484"; gene_version "6"; transcript_id "ENSDART00000135510"; transcript_version "3"; exon_number "10"; gene_name "syne2b"; gene_source "ensembl_havana"; gene_biotype "protein_coding"; transcript_name "syne2b-202"; transcript_source "havana"; transcript_biotype "protein_coding"; protein_id "ENSDARP00000113565"; protein_version "1"; tag "cds_start_NF"; tag "mRNA_start_NF";	chr13	37109461	37109561
chr13	havana	exon	37103085	37103279	gene_id "ENSDARG00000053484"; gene_version "6"; transcript_id "ENSDART00000135510"; transcript_version "3"; exon_number "11"; gene_name "syne2b"; gene_source "ensembl_havana"; gene_biotype "protein_coding"; transcript_name "syne2b-202"; transcript_source "havana"; transcript_biotype "protein_coding"; exon_id "ENSDARE00000540253"; exon_version "1"; tag "cds_start_NF"; tag "mRNA_start_NF";	chr13	37109461	37109561
chr13	havana	CDS	37103085	37103279	gene_id "ENSDARG00000053484"; gene_version "6"; transcript_id "ENSDART00000135510"; transcript_version "3"; exon_number "11"; gene_name "syne2b"; gene_source "ensembl_havana"; gene_biotype "protein_coding"; transcript_name "syne2b-202"; transcript_source "havana"; transcript_biotype "protein_coding"; protein_id "ENSDARP00000113565"; protein_version "1"; tag "cds_start_NF"; tag "mRNA_start_NF";	chr13	37109461	37109561
chr13	havana	exon	37102277	37102574	gene_id "ENSDARG00000053484"; gene_version "6"; transcript_id "ENSDART00000135510"; transcript_version "3"; exon_number "12"; gene_name "syne2b"; gene_source "ensembl_havana"; gene_biotype "protein_coding"; transcript_name "syne2b-202"; transcript_source "havana"; transcript_biotype "protein_coding"; exon_id "ENSDARE00000540248"; exon_version "2"; tag "cds_start_NF"; tag "mRNA_start_NF";	chr13	37109461	37109561
chr13	havana	CDS	37102277	37102574	gene_id "ENSDARG00000053484"; gene_version "6"; transcript_id "ENSDART00000135510"; transcript_version "3"; exon_number "12"; gene_name "syne2b"; gene_source "ensembl_havana"; gene_biotype "protein_coding"; transcript_name "syne2b-202"; transcript_source "havana"; transcript_biotype "protein_coding"; protein_id "ENSDARP00000113565"; protein_version "1"; tag "cds_start_NF"; tag "mRNA_start_NF";	chr13	37109461	37109561
chr13	havana	exon	37099757	37099825	gene_id "ENSDARG00000053484"; gene_version "6"; transcript_id "ENSDART00000135510"; transcript_version "3"; exon_number "13"; gene_name "syne2b"; gene_source "ensembl_havana"; gene_biotype "protein_coding"; transcript_name "syne2b-202"; transcript_source "havana"; transcript_biotype "protein_coding"; exon_id "ENSDARE00001009640"; exon_version "1"; tag "cds_start_NF"; tag "mRNA_start_NF";	chr13	37109461	37109561
chr13	havana	CDS	37099757	37099825	gene_id "ENSDARG00000053484"; gene_version "6"; transcript_id "ENSDART00000135510"; transcript_version "3"; exon_number "13"; gene_name "syne2b"; gene_source "ensembl_havana"; gene_biotype "protein_coding"; transcript_name "syne2b-202"; transcript_source "havana"; transcript_biotype "protein_coding"; protein_id "ENSDARP00000113565"; protein_version "1"; tag "cds_start_NF"; tag "mRNA_start_NF";	chr13	37109461	37109561
chr13	havana	exon	37095952	37096082	gene_id "ENSDARG00000053484"; gene_version "6"; transcript_id "ENSDART00000135510"; transcript_version "3"; exon_number "14"; gene_name "syne2b"; gene_source "ensembl_havana"; gene_biotype "protein_coding"; transcript_name "syne2b-202"; transcript_source "havana"; transcript_biotype "protein_coding"; exon_id "ENSDARE00000540241"; exon_version "1"; tag "cds_start_NF"; tag "mRNA_start_NF";	chr13	37109461	37109561
chr13	havana	CDS	37095952	37096082	gene_id "ENSDARG00000053484"; gene_version "6"; transcript_id "ENSDART00000135510"; transcript_version "3"; exon_number "14"; gene_name "syne2b"; gene_source "ensembl_havana"; gene_biotype "protein_coding"; transcript_name "syne2b-202"; transcript_source "havana"; transcript_biotype "protein_coding"; protein_id "ENSDARP00000113565"; protein_version "1"; tag "cds_start_NF"; tag "mRNA_start_NF";	chr13	37109461	37109561
chr13	havana	exon	37093544	37093667	gene_id "ENSDARG00000053484"; gene_version "6"; transcript_id "ENSDART00000135510"; transcript_version "3"; exon_number "15"; gene_name "syne2b"; gene_source "ensembl_havana"; gene_biotype "protein_coding"; transcript_name "syne2b-202"; transcript_source "havana"; transcript_biotype "protein_coding"; exon_id "ENSDARE00000540239"; exon_version "1"; tag "cds_start_NF"; tag "mRNA_start_NF";	chr13	37109461	37109561
chr13	havana	CDS	37093544	37093667	gene_id "ENSDARG00000053484"; gene_version "6"; transcript_id "ENSDART00000135510"; transcript_version "3"; exon_number "15"; gene_name "syne2b"; gene_source "ensembl_havana"; gene_biotype "protein_coding"; transcript_name "syne2b-202"; transcript_source "havana"; transcript_biotype "protein_coding"; protein_id "ENSDARP00000113565"; protein_version "1"; tag "cds_start_NF"; tag "mRNA_start_NF";	chr13	37109461	37109561
chr13	havana	exon	37093237	37093451	gene_id "ENSDARG00000053484"; gene_version "6"; transcript_id "ENSDART00000135510"; transcript_version "3"; exon_number "16"; gene_name "syne2b"; gene_source "ensembl_havana"; gene_biotype "protein_coding"; transcript_name "syne2b-202"; transcript_source "havana"; transcript_biotype "protein_coding"; exon_id "ENSDARE00001013243"; exon_version "1"; tag "cds_start_NF"; tag "mRNA_start_NF";	chr13	37109461	37109561
chr13	havana	CDS	37093237	37093451	gene_id "ENSDARG00000053484"; gene_version "6"; transcript_id "ENSDART00000135510"; transcript_version "3"; exon_number "16"; gene_name "syne2b"; gene_source "ensembl_havana"; gene_biotype "protein_coding"; transcript_name "syne2b-202"; transcript_source "havana"; transcript_biotype "protein_coding"; protein_id "ENSDARP00000113565"; protein_version "1"; tag "cds_start_NF"; tag "mRNA_start_NF";	chr13	37109461	37109561
chr13	havana	exon	37090535	37090735	gene_id "ENSDARG00000053484"; gene_version "6"; transcript_id "ENSDART00000135510"; transcript_version "3"; exon_number "17"; gene_name "syne2b"; gene_source "ensembl_havana"; gene_biotype "protein_coding"; transcript_name "syne2b-202"; transcript_source "havana"; transcript_biotype "protein_coding"; exon_id "ENSDARE00000540235"; exon_version "1"; tag "cds_start_NF"; tag "mRNA_start_NF";	chr13	37040966	37041066
chr13	havana	exon	37090535	37090735	gene_id "ENSDARG00000053484"; gene_version "6"; transcript_id "ENSDART00000135510"; transcript_version "3"; exon_number "17"; gene_name "syne2b"; gene_source "ensembl_havana"; gene_biotype "protein_coding"; transcript_name "syne2b-202"; transcript_source "havana"; transcript_biotype "protein_coding"; exon_id "ENSDARE00000540235"; exon_version "1"; tag "cds_start_NF"; tag "mRNA_start_NF";	chr13	37109461	37109561
chr13	havana	CDS	37090535	37090735	gene_id "ENSDARG00000053484"; gene_version "6"; transcript_id "ENSDART00000135510"; transcript_version "3"; exon_number "17"; gene_name "syne2b"; gene_source "ensembl_havana"; gene_biotype "protein_coding"; transcript_name "syne2b-202"; transcript_source "havana"; transcript_biotype "protein_coding"; protein_id "ENSDARP00000113565"; protein_version "1"; tag "cds_start_NF"; tag "mRNA_start_NF";	chr13	37040966	37041066
chr13	havana	CDS	37090535	37090735	gene_id "ENSDARG00000053484"; gene_version "6"; transcript_id "ENSDART00000135510"; transcript_version "3"; exon_number "17"; gene_name "syne2b"; gene_source "ensembl_havana"; gene_biotype "protein_coding"; transcript_name "syne2b-202"; transcript_source "havana"; transcript_biotype "protein_coding"; protein_id "ENSDARP00000113565"; protein_version "1"; tag "cds_start_NF"; tag "mRNA_start_NF";	chr13	37109461	37109561
chr13	havana	exon	37084397	37084525	gene_id "ENSDARG00000053484"; gene_version "6"; transcript_id "ENSDART00000135510"; transcript_version "3"; exon_number "18"; gene_name "syne2b"; gene_source "ensembl_havana"; gene_biotype "protein_coding"; transcript_name "syne2b-202"; transcript_source "havana"; transcript_biotype "protein_coding"; exon_id "ENSDARE00000540230"; exon_version "1"; tag "cds_start_NF"; tag "mRNA_start_NF";	chr13	37040966	37041066
chr13	havana	exon	37084397	37084525	gene_id "ENSDARG00000053484"; gene_version "6"; transcript_id "ENSDART00000135510"; transcript_version "3"; exon_number "18"; gene_name "syne2b"; gene_source "ensembl_havana"; gene_biotype "protein_coding"; transcript_name "syne2b-202"; transcript_source "havana"; transcript_biotype "protein_coding"; exon_id "ENSDARE00000540230"; exon_version "1"; tag "cds_start_NF"; tag "mRNA_start_NF";	chr13	37109461	37109561
chr13	havana	CDS	37084397	37084525	gene_id "ENSDARG00000053484"; gene_version "6"; transcript_id "ENSDART00000135510"; transcript_version "3"; exon_number "18"; gene_name "syne2b"; gene_source "ensembl_havana"; gene_biotype "protein_coding"; transcript_name "syne2b-202"; transcript_source "havana"; transcript_biotype "protein_coding"; protein_id "ENSDARP00000113565"; protein_version "1"; tag "cds_start_NF"; tag "mRNA_start_NF";	chr13	37040966	37041066
chr13	havana	CDS	37084397	37084525	gene_id "ENSDARG00000053484"; gene_version "6"; transcript_id "ENSDART00000135510"; transcript_version "3"; exon_number "18"; gene_name "syne2b"; gene_source "ensembl_havana"; gene_biotype "protein_coding"; transcript_name "syne2b-202"; transcript_source "havana"; transcript_biotype "protein_coding"; protein_id "ENSDARP00000113565"; protein_version "1"; tag "cds_start_NF"; tag "mRNA_start_NF";	chr13	37109461	37109561
chr13	havana	exon	37081179	37081370	gene_id "ENSDARG00000053484"; gene_version "6"; transcript_id "ENSDART00000135510"; transcript_version "3"; exon_number "19"; gene_name "syne2b"; gene_source "ensembl_havana"; gene_biotype "protein_coding"; transcript_name "syne2b-202"; transcript_source "havana"; transcript_biotype "protein_coding"; exon_id "ENSDARE00000540229"; exon_version "1"; tag "cds_start_NF"; tag "mRNA_start_NF";	chr13	37040966	37041066
chr13	havana	exon	37081179	37081370	gene_id "ENSDARG00000053484"; gene_version "6"; transcript_id "ENSDART00000135510"; transcript_version "3"; exon_number "19"; gene_name "syne2b"; gene_source "ensembl_havana"; gene_biotype "protein_coding"; transcript_name "syne2b-202"; transcript_source "havana"; transcript_biotype "protein_coding"; exon_id "ENSDARE00000540229"; exon_version "1"; tag "cds_start_NF"; tag "mRNA_start_NF";	chr13	37109461	37109561
chr13	havana	CDS	37081179	37081370	gene_id "ENSDARG00000053484"; gene_version "6"; transcript_id "ENSDART00000135510"; transcript_version "3"; exon_number "19"; gene_name "syne2b"; gene_source "ensembl_havana"; gene_biotype "protein_coding"; transcript_name "syne2b-202"; transcript_source "havana"; transcript_biotype "protein_coding"; protein_id "ENSDARP00000113565"; protein_version "1"; tag "cds_start_NF"; tag "mRNA_start_NF";	chr13	37040966	37041066
chr13	havana	CDS	37081179	37081370	gene_id "ENSDARG00000053484"; gene_version "6"; transcript_id "ENSDART00000135510"; transcript_version "3"; exon_number "19"; gene_name "syne2b"; gene_source "ensembl_havana"; gene_biotype "protein_coding"; transcript_name "syne2b-202"; transcript_source "havana"; transcript_biotype "protein_coding"; protein_id "ENSDARP00000113565"; protein_version "1"; tag "cds_start_NF"; tag "mRNA_start_NF";	chr13	37109461	37109561
chr13	havana	exon	37080972	37081019	gene_id "ENSDARG00000053484"; gene_version "6"; transcript_id "ENSDART00000135510"; transcript_version "3"; exon_number "20"; gene_name "syne2b"; gene_source "ensembl_havana"; gene_biotype "protein_coding"; transcript_name "syne2b-202"; transcript_source "havana"; transcript_biotype "protein_coding"; exon_id "ENSDARE00000861439"; exon_version "1"; tag "cds_start_NF"; tag "mRNA_start_NF";	chr13	37040966	37041066
chr13	havana	exon	37080972	37081019	gene_id "ENSDARG00000053484"; gene_version "6"; transcript_id "ENSDART00000135510"; transcript_version "3"; exon_number "20"; gene_name "syne2b"; gene_source "ensembl_havana"; gene_biotype "protein_coding"; transcript_name "syne2b-202"; transcript_source "havana"; transcript_biotype "protein_coding"; exon_id "ENSDARE00000861439"; exon_version "1"; tag "cds_start_NF"; tag "mRNA_start_NF";	chr13	37109461	37109561
chr13	havana	CDS	37080972	37081019	gene_id "ENSDARG00000053484"; gene_version "6"; transcript_id "ENSDART00000135510"; transcript_version "3"; exon_number "20"; gene_name "syne2b"; gene_source "ensembl_havana"; gene_biotype "protein_coding"; transcript_name "syne2b-202"; transcript_source "havana"; transcript_biotype "protein_coding"; protein_id "ENSDARP00000113565"; protein_version "1"; tag "cds_start_NF"; tag "mRNA_start_NF";	chr13	37040966	37041066
chr13	havana	CDS	37080972	37081019	gene_id "ENSDARG00000053484"; gene_version "6"; transcript_id "ENSDART00000135510"; transcript_version "3"; exon_number "20"; gene_name "syne2b"; gene_source "ensembl_havana"; gene_biotype "protein_coding"; transcript_name "syne2b-202"; transcript_source "havana"; transcript_biotype "protein_coding"; protein_id "ENSDARP00000113565"; protein_version "1"; tag "cds_start_NF"; tag "mRNA_start_NF";	chr13	37109461	37109561
chr13	havana	exon	37079488	37079537	gene_id "ENSDARG00000053484"; gene_version "6"; transcript_id "ENSDART00000135510"; transcript_version "3"; exon_number "21"; gene_name "syne2b"; gene_source "ensembl_havana"; gene_biotype "protein_coding"; transcript_name "syne2b-202"; transcript_source "havana"; transcript_biotype "protein_coding"; exon_id "ENSDARE00000779771"; exon_version "1"; tag "cds_start_NF"; tag "mRNA_start_NF";	chr13	37040966	37041066
chr13	havana	exon	37079488	37079537	gene_id "ENSDARG00000053484"; gene_version "6"; transcript_id "ENSDART00000135510"; transcript_version "3"; exon_number "21"; gene_name "syne2b"; gene_source "ensembl_havana"; gene_biotype "protein_coding"; transcript_name "syne2b-202"; transcript_source "havana"; transcript_biotype "protein_coding"; exon_id "ENSDARE00000779771"; exon_version "1"; tag "cds_start_NF"; tag "mRNA_start_NF";	chr13	37109461	37109561
chr13	havana	CDS	37079488	37079537	gene_id "ENSDARG00000053484"; gene_version "6"; transcript_id "ENSDART00000135510"; transcript_version "3"; exon_number "21"; gene_name "syne2b"; gene_source "ensembl_havana"; gene_biotype "protein_coding"; transcript_name "syne2b-202"; transcript_source "havana"; transcript_biotype "protein_coding"; protein_id "ENSDARP00000113565"; protein_version "1"; tag "cds_start_NF"; tag "mRNA_start_NF";	chr13	37040966	37041066
chr13	havana	CDS	37079488	37079537	gene_id "ENSDARG00000053484"; gene_version "6"; transcript_id "ENSDART00000135510"; transcript_version "3"; exon_number "21"; gene_name "syne2b"; gene_source "ensembl_havana"; gene_biotype "protein_coding"; transcript_name "syne2b-202"; transcript_source "havana"; transcript_biotype "protein_coding"; protein_id "ENSDARP00000113565"; protein_version "1"; tag "cds_start_NF"; tag "mRNA_start_NF";	chr13	37109461	37109561
chr13	havana	exon	37075322	37078192	gene_id "ENSDARG00000053484"; gene_version "6"; transcript_id "ENSDART00000135510"; transcript_version "3"; exon_number "22"; gene_name "syne2b"; gene_source "ensembl_havana"; gene_biotype "protein_coding"; transcript_name "syne2b-202"; transcript_source "havana"; transcript_biotype "protein_coding"; exon_id "ENSDARE00000986976"; exon_version "1"; tag "cds_start_NF"; tag "mRNA_start_NF";	chr13	37040966	37041066
chr13	havana	exon	37075322	37078192	gene_id "ENSDARG00000053484"; gene_version "6"; transcript_id "ENSDART00000135510"; transcript_version "3"; exon_number "22"; gene_name "syne2b"; gene_source "ensembl_havana"; gene_biotype "protein_coding"; transcript_name "syne2b-202"; transcript_source "havana"; transcript_biotype "protein_coding"; exon_id "ENSDARE00000986976"; exon_version "1"; tag "cds_start_NF"; tag "mRNA_start_NF";	chr13	37109461	37109561
chr13	havana	CDS	37077985	37078192	gene_id "ENSDARG00000053484"; gene_version "6"; transcript_id "ENSDART00000135510"; transcript_version "3"; exon_number "22"; gene_name "syne2b"; gene_source "ensembl_havana"; gene_biotype "protein_coding"; transcript_name "syne2b-202"; transcript_source "havana"; transcript_biotype "protein_coding"; protein_id "ENSDARP00000113565"; protein_version "1"; tag "cds_start_NF"; tag "mRNA_start_NF";	chr13	37040966	37041066
chr13	havana	CDS	37077985	37078192	gene_id "ENSDARG00000053484"; gene_version "6"; transcript_id "ENSDART00000135510"; transcript_version "3"; exon_number "22"; gene_name "syne2b"; gene_source "ensembl_havana"; gene_biotype "protein_coding"; transcript_name "syne2b-202"; transcript_source "havana"; transcript_biotype "protein_coding"; protein_id "ENSDARP00000113565"; protein_version "1"; tag "cds_start_NF"; tag "mRNA_start_NF";	chr13	37109461	37109561
chr13	havana	stop_codon	37077982	37077984	gene_id "ENSDARG00000053484"; gene_version "6"; transcript_id "ENSDART00000135510"; transcript_version "3"; exon_number "22"; gene_name "syne2b"; gene_source "ensembl_havana"; gene_biotype "protein_coding"; transcript_name "syne2b-202"; transcript_source "havana"; transcript_biotype "protein_coding"; tag "cds_start_NF"; tag "mRNA_start_NF";	chr13	37040966	37041066
chr13	havana	stop_codon	37077982	37077984	gene_id "ENSDARG00000053484"; gene_version "6"; transcript_id "ENSDART00000135510"; transcript_version "3"; exon_number "22"; gene_name "syne2b"; gene_source "ensembl_havana"; gene_biotype "protein_coding"; transcript_name "syne2b-202"; transcript_source "havana"; transcript_biotype "protein_coding"; tag "cds_start_NF"; tag "mRNA_start_NF";	chr13	37109461	37109561
chr13	havana	three_prime_utr	37075322	37077981	gene_id "ENSDARG00000053484"; gene_version "6"; transcript_id "ENSDART00000135510"; transcript_version "3"; gene_name "syne2b"; gene_source "ensembl_havana"; gene_biotype "protein_coding"; transcript_name "syne2b-202"; transcript_source "havana"; transcript_biotype "protein_coding"; tag "cds_start_NF"; tag "mRNA_start_NF";	chr13	37040966	37041066
chr13	havana	three_prime_utr	37075322	37077981	gene_id "ENSDARG00000053484"; gene_version "6"; transcript_id "ENSDART00000135510"; transcript_version "3"; gene_name "syne2b"; gene_source "ensembl_havana"; gene_biotype "protein_coding"; transcript_name "syne2b-202"; transcript_source "havana"; transcript_biotype "protein_coding"; tag "cds_start_NF"; tag "mRNA_start_NF";	chr13	37109461	37109561
chr13	ensembl	transcript	37077982	37108310	gene_id "ENSDARG00000053484"; gene_version "6"; transcript_id "ENSDART00000163845"; transcript_version "2"; gene_name "syne2b"; gene_source "ensembl_havana"; gene_biotype "protein_coding"; transcript_name "syne2b-207"; transcript_source "ensembl"; transcript_biotype "protein_coding";	chr13	37040966	37041066
chr13	ensembl	transcript	37077982	37108310	gene_id "ENSDARG00000053484"; gene_version "6"; transcript_id "ENSDART00000163845"; transcript_version "2"; gene_name "syne2b"; gene_source "ensembl_havana"; gene_biotype "protein_coding"; transcript_name "syne2b-207"; transcript_source "ensembl"; transcript_biotype "protein_coding";	chr13	37109461	37109561
chr13	ensembl	exon	37108288	37108310	gene_id "ENSDARG00000053484"; gene_version "6"; transcript_id "ENSDART00000163845"; transcript_version "2"; exon_number "1"; gene_name "syne2b"; gene_source "ensembl_havana"; gene_biotype "protein_coding"; transcript_name "syne2b-207"; transcript_source "ensembl"; transcript_biotype "protein_coding"; exon_id "ENSDARE00001265814"; exon_version "1";	chr13	37109461	37109561
chr13	ensembl	CDS	37108288	37108310	gene_id "ENSDARG00000053484"; gene_version "6"; transcript_id "ENSDART00000163845"; transcript_version "2"; exon_number "1"; gene_name "syne2b"; gene_source "ensembl_havana"; gene_biotype "protein_coding"; transcript_name "syne2b-207"; transcript_source "ensembl"; transcript_biotype "protein_coding"; protein_id "ENSDARP00000131353"; protein_version "2";	chr13	37109461	37109561
chr13	ensembl	exon	37107952	37108114	gene_id "ENSDARG00000053484"; gene_version "6"; transcript_id "ENSDART00000163845"; transcript_version "2"; exon_number "2"; gene_name "syne2b"; gene_source "ensembl_havana"; gene_biotype "protein_coding"; transcript_name "syne2b-207"; transcript_source "ensembl"; transcript_biotype "protein_coding"; exon_id "ENSDARE00000540273"; exon_version "1";	chr13	37109461	37109561
chr13	ensembl	CDS	37107952	37108114	gene_id "ENSDARG00000053484"; gene_version "6"; transcript_id "ENSDART00000163845"; transcript_version "2"; exon_number "2"; gene_name "syne2b"; gene_source "ensembl_havana"; gene_biotype "protein_coding"; transcript_name "syne2b-207"; transcript_source "ensembl"; transcript_biotype "protein_coding"; protein_id "ENSDARP00000131353"; protein_version "2";	chr13	37109461	37109561
chr13	ensembl	exon	37105931	37106118	gene_id "ENSDARG00000053484"; gene_version "6"; transcript_id "ENSDART00000163845"; transcript_version "2"; exon_number "3"; gene_name "syne2b"; gene_source "ensembl_havana"; gene_biotype "protein_coding"; transcript_name "syne2b-207"; transcript_source "ensembl"; transcript_biotype "protein_coding"; exon_id "ENSDARE00000540270"; exon_version "1";	chr13	37109461	37109561
chr13	ensembl	CDS	37105931	37106118	gene_id "ENSDARG00000053484"; gene_version "6"; transcript_id "ENSDART00000163845"; transcript_version "2"; exon_number "3"; gene_name "syne2b"; gene_source "ensembl_havana"; gene_biotype "protein_coding"; transcript_name "syne2b-207"; transcript_source "ensembl"; transcript_biotype "protein_coding"; protein_id "ENSDARP00000131353"; protein_version "2";	chr13	37109461	37109561
chr13	ensembl	exon	37105697	37105847	gene_id "ENSDARG00000053484"; gene_version "6"; transcript_id "ENSDART00000163845"; transcript_version "2"; exon_number "4"; gene_name "syne2b"; gene_source "ensembl_havana"; gene_biotype "protein_coding"; transcript_name "syne2b-207"; transcript_source "ensembl"; transcript_biotype "protein_coding"; exon_id "ENSDARE00000540266"; exon_version "1";	chr13	37109461	37109561
chr13	ensembl	CDS	37105697	37105847	gene_id "ENSDARG00000053484"; gene_version "6"; transcript_id "ENSDART00000163845"; transcript_version "2"; exon_number "4"; gene_name "syne2b"; gene_source "ensembl_havana"; gene_biotype "protein_coding"; transcript_name "syne2b-207"; transcript_source "ensembl"; transcript_biotype "protein_coding"; protein_id "ENSDARP00000131353"; protein_version "2";	chr13	37109461	37109561
chr13	ensembl	exon	37105378	37105560	gene_id "ENSDARG00000053484"; gene_version "6"; transcript_id "ENSDART00000163845"; transcript_version "2"; exon_number "5"; gene_name "syne2b"; gene_source "ensembl_havana"; gene_biotype "protein_coding"; transcript_name "syne2b-207"; transcript_source "ensembl"; transcript_biotype "protein_coding"; exon_id "ENSDARE00000540262"; exon_version "1";	chr13	37109461	37109561
chr13	ensembl	CDS	37105378	37105560	gene_id "ENSDARG00000053484"; gene_version "6"; transcript_id "ENSDART00000163845"; transcript_version "2"; exon_number "5"; gene_name "syne2b"; gene_source "ensembl_havana"; gene_biotype "protein_coding"; transcript_name "syne2b-207"; transcript_source "ensembl"; transcript_biotype "protein_coding"; protein_id "ENSDARP00000131353"; protein_version "2";	chr13	37109461	37109561
chr13	ensembl	exon	37104321	37104458	gene_id "ENSDARG00000053484"; gene_version "6"; transcript_id "ENSDART00000163845"; transcript_version "2"; exon_number "6"; gene_name "syne2b"; gene_source "ensembl_havana"; gene_biotype "protein_coding"; transcript_name "syne2b-207"; transcript_source "ensembl"; transcript_biotype "protein_coding"; exon_id "ENSDARE00000540257"; exon_version "1";	chr13	37109461	37109561
chr13	ensembl	CDS	37104321	37104458	gene_id "ENSDARG00000053484"; gene_version "6"; transcript_id "ENSDART00000163845"; transcript_version "2"; exon_number "6"; gene_name "syne2b"; gene_source "ensembl_havana"; gene_biotype "protein_coding"; transcript_name "syne2b-207"; transcript_source "ensembl"; transcript_biotype "protein_coding"; protein_id "ENSDARP00000131353"; protein_version "2";	chr13	37109461	37109561
chr13	ensembl	exon	37103085	37103279	gene_id "ENSDARG00000053484"; gene_version "6"; transcript_id "ENSDART00000163845"; transcript_version "2"; exon_number "7"; gene_name "syne2b"; gene_source "ensembl_havana"; gene_biotype "protein_coding"; transcript_name "syne2b-207"; transcript_source "ensembl"; transcript_biotype "protein_coding"; exon_id "ENSDARE00000540253"; exon_version "1";	chr13	37109461	37109561
chr13	ensembl	CDS	37103085	37103279	gene_id "ENSDARG00000053484"; gene_version "6"; transcript_id "ENSDART00000163845"; transcript_version "2"; exon_number "7"; gene_name "syne2b"; gene_source "ensembl_havana"; gene_biotype "protein_coding"; transcript_name "syne2b-207"; transcript_source "ensembl"; transcript_biotype "protein_coding"; protein_id "ENSDARP00000131353"; protein_version "2";	chr13	37109461	37109561
chr13	ensembl	exon	37102476	37102574	gene_id "ENSDARG00000053484"; gene_version "6"; transcript_id "ENSDART00000163845"; transcript_version "2"; exon_number "8"; gene_name "syne2b"; gene_source "ensembl_havana"; gene_biotype "protein_coding"; transcript_name "syne2b-207"; transcript_source "ensembl"; transcript_biotype "protein_coding"; exon_id "ENSDARE00001275527"; exon_version "1";	chr13	37109461	37109561
chr13	ensembl	CDS	37102476	37102574	gene_id "ENSDARG00000053484"; gene_version "6"; transcript_id "ENSDART00000163845"; transcript_version "2"; exon_number "8"; gene_name "syne2b"; gene_source "ensembl_havana"; gene_biotype "protein_coding"; transcript_name "syne2b-207"; transcript_source "ensembl"; transcript_biotype "protein_coding"; protein_id "ENSDARP00000131353"; protein_version "2";	chr13	37109461	37109561
chr13	ensembl	exon	37102277	37102436	gene_id "ENSDARG00000053484"; gene_version "6"; transcript_id "ENSDART00000163845"; transcript_version "2"; exon_number "9"; gene_name "syne2b"; gene_source "ensembl_havana"; gene_biotype "protein_coding"; transcript_name "syne2b-207"; transcript_source "ensembl"; transcript_biotype "protein_coding"; exon_id "ENSDARE00001314930"; exon_version "1";	chr13	37109461	37109561
chr13	ensembl	CDS	37102277	37102436	gene_id "ENSDARG00000053484"; gene_version "6"; transcript_id "ENSDART00000163845"; transcript_version "2"; exon_number "9"; gene_name "syne2b"; gene_source "ensembl_havana"; gene_biotype "protein_coding"; transcript_name "syne2b-207"; transcript_source "ensembl"; transcript_biotype "protein_coding"; protein_id "ENSDARP00000131353"; protein_version "2";	chr13	37109461	37109561
chr13	ensembl	exon	37093285	37093451	gene_id "ENSDARG00000053484"; gene_version "6"; transcript_id "ENSDART00000163845"; transcript_version "2"; exon_number "10"; gene_name "syne2b"; gene_source "ensembl_havana"; gene_biotype "protein_coding"; transcript_name "syne2b-207"; transcript_source "ensembl"; transcript_biotype "protein_coding"; exon_id "ENSDARE00001284846"; exon_version "1";	chr13	37109461	37109561
chr13	ensembl	CDS	37093285	37093451	gene_id "ENSDARG00000053484"; gene_version "6"; transcript_id "ENSDART00000163845"; transcript_version "2"; exon_number "10"; gene_name "syne2b"; gene_source "ensembl_havana"; gene_biotype "protein_coding"; transcript_name "syne2b-207"; transcript_source "ensembl"; transcript_biotype "protein_coding"; protein_id "ENSDARP00000131353"; protein_version "2";	chr13	37109461	37109561
chr13	ensembl	exon	37090535	37090735	gene_id "ENSDARG00000053484"; gene_version "6"; transcript_id "ENSDART00000163845"; transcript_version "2"; exon_number "11"; gene_name "syne2b"; gene_source "ensembl_havana"; gene_biotype "protein_coding"; transcript_name "syne2b-207"; transcript_source "ensembl"; transcript_biotype "protein_coding"; exon_id "ENSDARE00000540235"; exon_version "1";	chr13	37040966	37041066
chr13	ensembl	exon	37090535	37090735	gene_id "ENSDARG00000053484"; gene_version "6"; transcript_id "ENSDART00000163845"; transcript_version "2"; exon_number "11"; gene_name "syne2b"; gene_source "ensembl_havana"; gene_biotype "protein_coding"; transcript_name "syne2b-207"; transcript_source "ensembl"; transcript_biotype "protein_coding"; exon_id "ENSDARE00000540235"; exon_version "1";	chr13	37109461	37109561
chr13	ensembl	CDS	37090535	37090735	gene_id "ENSDARG00000053484"; gene_version "6"; transcript_id "ENSDART00000163845"; transcript_version "2"; exon_number "11"; gene_name "syne2b"; gene_source "ensembl_havana"; gene_biotype "protein_coding"; transcript_name "syne2b-207"; transcript_source "ensembl"; transcript_biotype "protein_coding"; protein_id "ENSDARP00000131353"; protein_version "2";	chr13	37040966	37041066
chr13	ensembl	CDS	37090535	37090735	gene_id "ENSDARG00000053484"; gene_version "6"; transcript_id "ENSDART00000163845"; transcript_version "2"; exon_number "11"; gene_name "syne2b"; gene_source "ensembl_havana"; gene_biotype "protein_coding"; transcript_name "syne2b-207"; transcript_source "ensembl"; transcript_biotype "protein_coding"; protein_id "ENSDARP00000131353"; protein_version "2";	chr13	37109461	37109561
chr13	ensembl	exon	37084397	37084513	gene_id "ENSDARG00000053484"; gene_version "6"; transcript_id "ENSDART00000163845"; transcript_version "2"; exon_number "12"; gene_name "syne2b"; gene_source "ensembl_havana"; gene_biotype "protein_coding"; transcript_name "syne2b-207"; transcript_source "ensembl"; transcript_biotype "protein_coding"; exon_id "ENSDARE00001317573"; exon_version "1";	chr13	37040966	37041066
chr13	ensembl	exon	37084397	37084513	gene_id "ENSDARG00000053484"; gene_version "6"; transcript_id "ENSDART00000163845"; transcript_version "2"; exon_number "12"; gene_name "syne2b"; gene_source "ensembl_havana"; gene_biotype "protein_coding"; transcript_name "syne2b-207"; transcript_source "ensembl"; transcript_biotype "protein_coding"; exon_id "ENSDARE00001317573"; exon_version "1";	chr13	37109461	37109561
chr13	ensembl	CDS	37084397	37084513	gene_id "ENSDARG00000053484"; gene_version "6"; transcript_id "ENSDART00000163845"; transcript_version "2"; exon_number "12"; gene_name "syne2b"; gene_source "ensembl_havana"; gene_biotype "protein_coding"; transcript_name "syne2b-207"; transcript_source "ensembl"; transcript_biotype "protein_coding"; protein_id "ENSDARP00000131353"; protein_version "2";	chr13	37040966	37041066
chr13	ensembl	CDS	37084397	37084513	gene_id "ENSDARG00000053484"; gene_version "6"; transcript_id "ENSDART00000163845"; transcript_version "2"; exon_number "12"; gene_name "syne2b"; gene_source "ensembl_havana"; gene_biotype "protein_coding"; transcript_name "syne2b-207"; transcript_source "ensembl"; transcript_biotype "protein_coding"; protein_id "ENSDARP00000131353"; protein_version "2";	chr13	37109461	37109561
chr13	ensembl	exon	37081187	37081358	gene_id "ENSDARG00000053484"; gene_version "6"; transcript_id "ENSDART00000163845"; transcript_version "2"; exon_number "13"; gene_name "syne2b"; gene_source "ensembl_havana"; gene_biotype "protein_coding"; transcript_name "syne2b-207"; transcript_source "ensembl"; transcript_biotype "protein_coding"; exon_id "ENSDARE00001250708"; exon_version "1";	chr13	37040966	37041066
chr13	ensembl	exon	37081187	37081358	gene_id "ENSDARG00000053484"; gene_version "6"; transcript_id "ENSDART00000163845"; transcript_version "2"; exon_number "13"; gene_name "syne2b"; gene_source "ensembl_havana"; gene_biotype "protein_coding"; transcript_name "syne2b-207"; transcript_source "ensembl"; transcript_biotype "protein_coding"; exon_id "ENSDARE00001250708"; exon_version "1";	chr13	37109461	37109561
chr13	ensembl	CDS	37081187	37081358	gene_id "ENSDARG00000053484"; gene_version "6"; transcript_id "ENSDART00000163845"; transcript_version "2"; exon_number "13"; gene_name "syne2b"; gene_source "ensembl_havana"; gene_biotype "protein_coding"; transcript_name "syne2b-207"; transcript_source "ensembl"; transcript_biotype "protein_coding"; protein_id "ENSDARP00000131353"; protein_version "2";	chr13	37040966	37041066
chr13	ensembl	CDS	37081187	37081358	gene_id "ENSDARG00000053484"; gene_version "6"; transcript_id "ENSDART00000163845"; transcript_version "2"; exon_number "13"; gene_name "syne2b"; gene_source "ensembl_havana"; gene_biotype "protein_coding"; transcript_name "syne2b-207"; transcript_source "ensembl"; transcript_biotype "protein_coding"; protein_id "ENSDARP00000131353"; protein_version "2";	chr13	37109461	37109561
chr13	ensembl	exon	37078911	37079021	gene_id "ENSDARG00000053484"; gene_version "6"; transcript_id "ENSDART00000163845"; transcript_version "2"; exon_number "14"; gene_name "syne2b"; gene_source "ensembl_havana"; gene_biotype "protein_coding"; transcript_name "syne2b-207"; transcript_source "ensembl"; transcript_biotype "protein_coding"; exon_id "ENSDARE00001259227"; exon_version "1";	chr13	37040966	37041066
chr13	ensembl	exon	37078911	37079021	gene_id "ENSDARG00000053484"; gene_version "6"; transcript_id "ENSDART00000163845"; transcript_version "2"; exon_number "14"; gene_name "syne2b"; gene_source "ensembl_havana"; gene_biotype "protein_coding"; transcript_name "syne2b-207"; transcript_source "ensembl"; transcript_biotype "protein_coding"; exon_id "ENSDARE00001259227"; exon_version "1";	chr13	37109461	37109561
chr13	ensembl	CDS	37078911	37079021	gene_id "ENSDARG00000053484"; gene_version "6"; transcript_id "ENSDART00000163845"; transcript_version "2"; exon_number "14"; gene_name "syne2b"; gene_source "ensembl_havana"; gene_biotype "protein_coding"; transcript_name "syne2b-207"; transcript_source "ensembl"; transcript_biotype "protein_coding"; protein_id "ENSDARP00000131353"; protein_version "2";	chr13	37040966	37041066
chr13	ensembl	CDS	37078911	37079021	gene_id "ENSDARG00000053484"; gene_version "6"; transcript_id "ENSDART00000163845"; transcript_version "2"; exon_number "14"; gene_name "syne2b"; gene_source "ensembl_havana"; gene_biotype "protein_coding"; transcript_name "syne2b-207"; transcript_source "ensembl"; transcript_biotype "protein_coding"; protein_id "ENSDARP00000131353"; protein_version "2";	chr13	37109461	37109561
chr13	ensembl	exon	37077982	37078166	gene_id "ENSDARG00000053484"; gene_version "6"; transcript_id "ENSDART00000163845"; transcript_version "2"; exon_number "15"; gene_name "syne2b"; gene_source "ensembl_havana"; gene_biotype "protein_coding"; transcript_name "syne2b-207"; transcript_source "ensembl"; transcript_biotype "protein_coding"; exon_id "ENSDARE00001262234"; exon_version "1";	chr13	37040966	37041066
chr13	ensembl	exon	37077982	37078166	gene_id "ENSDARG00000053484"; gene_version "6"; transcript_id "ENSDART00000163845"; transcript_version "2"; exon_number "15"; gene_name "syne2b"; gene_source "ensembl_havana"; gene_biotype "protein_coding"; transcript_name "syne2b-207"; transcript_source "ensembl"; transcript_biotype "protein_coding"; exon_id "ENSDARE00001262234"; exon_version "1";	chr13	37109461	37109561
chr13	ensembl	CDS	37077985	37078166	gene_id "ENSDARG00000053484"; gene_version "6"; transcript_id "ENSDART00000163845"; transcript_version "2"; exon_number "15"; gene_name "syne2b"; gene_source "ensembl_havana"; gene_biotype "protein_coding"; transcript_name "syne2b-207"; transcript_source "ensembl"; transcript_biotype "protein_coding"; protein_id "ENSDARP00000131353"; protein_version "2";	chr13	37040966	37041066
chr13	ensembl	CDS	37077985	37078166	gene_id "ENSDARG00000053484"; gene_version "6"; transcript_id "ENSDART00000163845"; transcript_version "2"; exon_number "15"; gene_name "syne2b"; gene_source "ensembl_havana"; gene_biotype "protein_coding"; transcript_name "syne2b-207"; transcript_source "ensembl"; transcript_biotype "protein_coding"; protein_id "ENSDARP00000131353"; protein_version "2";	chr13	37109461	37109561
chr13	ensembl	stop_codon	37077982	37077984	gene_id "ENSDARG00000053484"; gene_version "6"; transcript_id "ENSDART00000163845"; transcript_version "2"; exon_number "15"; gene_name "syne2b"; gene_source "ensembl_havana"; gene_biotype "protein_coding"; transcript_name "syne2b-207"; transcript_source "ensembl"; transcript_biotype "protein_coding";	chr13	37040966	37041066
chr13	ensembl	stop_codon	37077982	37077984	gene_id "ENSDARG00000053484"; gene_version "6"; transcript_id "ENSDART00000163845"; transcript_version "2"; exon_number "15"; gene_name "syne2b"; gene_source "ensembl_havana"; gene_biotype "protein_coding"; transcript_name "syne2b-207"; transcript_source "ensembl"; transcript_biotype "protein_coding";	chr13	37109461	37109561
chr13	havana	transcript	37090682	37102522	gene_id "ENSDARG00000053484"; gene_version "6"; transcript_id "ENSDART00000147884"; transcript_version "3"; gene_name "syne2b"; gene_source "ensembl_havana"; gene_biotype "protein_coding"; transcript_name "syne2b-206"; transcript_source "havana"; transcript_biotype "protein_coding"; tag "cds_end_NF"; tag "cds_start_NF"; tag "mRNA_end_NF"; tag "mRNA_start_NF";	chr13	37040966	37041066
chr13	havana	transcript	37090682	37102522	gene_id "ENSDARG00000053484"; gene_version "6"; transcript_id "ENSDART00000147884"; transcript_version "3"; gene_name "syne2b"; gene_source "ensembl_havana"; gene_biotype "protein_coding"; transcript_name "syne2b-206"; transcript_source "havana"; transcript_biotype "protein_coding"; tag "cds_end_NF"; tag "cds_start_NF"; tag "mRNA_end_NF"; tag "mRNA_start_NF";	chr13	37109461	37109561
chr13	havana	exon	37102277	37102522	gene_id "ENSDARG00000053484"; gene_version "6"; transcript_id "ENSDART00000147884"; transcript_version "3"; exon_number "1"; gene_name "syne2b"; gene_source "ensembl_havana"; gene_biotype "protein_coding"; transcript_name "syne2b-206"; transcript_source "havana"; transcript_biotype "protein_coding"; exon_id "ENSDARE00000987093"; exon_version "1"; tag "cds_end_NF"; tag "cds_start_NF"; tag "mRNA_end_NF"; tag "mRNA_start_NF";	chr13	37109461	37109561
chr13	havana	CDS	37102277	37102522	gene_id "ENSDARG00000053484"; gene_version "6"; transcript_id "ENSDART00000147884"; transcript_version "3"; exon_number "1"; gene_name "syne2b"; gene_source "ensembl_havana"; gene_biotype "protein_coding"; transcript_name "syne2b-206"; transcript_source "havana"; transcript_biotype "protein_coding"; protein_id "ENSDARP00000114120"; protein_version "1"; tag "cds_end_NF"; tag "cds_start_NF"; tag "mRNA_end_NF"; tag "mRNA_start_NF";	chr13	37109461	37109561
chr13	havana	exon	37095952	37096082	gene_id "ENSDARG00000053484"; gene_version "6"; transcript_id "ENSDART00000147884"; transcript_version "3"; exon_number "2"; gene_name "syne2b"; gene_source "ensembl_havana"; gene_biotype "protein_coding"; transcript_name "syne2b-206"; transcript_source "havana"; transcript_biotype "protein_coding"; exon_id "ENSDARE00000540241"; exon_version "1"; tag "cds_end_NF"; tag "cds_start_NF"; tag "mRNA_end_NF"; tag "mRNA_start_NF";	chr13	37109461	37109561
chr13	havana	CDS	37095952	37096082	gene_id "ENSDARG00000053484"; gene_version "6"; transcript_id "ENSDART00000147884"; transcript_version "3"; exon_number "2"; gene_name "syne2b"; gene_source "ensembl_havana"; gene_biotype "protein_coding"; transcript_name "syne2b-206"; transcript_source "havana"; transcript_biotype "protein_coding"; protein_id "ENSDARP00000114120"; protein_version "1"; tag "cds_end_NF"; tag "cds_start_NF"; tag "mRNA_end_NF"; tag "mRNA_start_NF";	chr13	37109461	37109561
chr13	havana	exon	37093544	37093667	gene_id "ENSDARG00000053484"; gene_version "6"; transcript_id "ENSDART00000147884"; transcript_version "3"; exon_number "3"; gene_name "syne2b"; gene_source "ensembl_havana"; gene_biotype "protein_coding"; transcript_name "syne2b-206"; transcript_source "havana"; transcript_biotype "protein_coding"; exon_id "ENSDARE00000540239"; exon_version "1"; tag "cds_end_NF"; tag "cds_start_NF"; tag "mRNA_end_NF"; tag "mRNA_start_NF";	chr13	37109461	37109561
chr13	havana	CDS	37093544	37093667	gene_id "ENSDARG00000053484"; gene_version "6"; transcript_id "ENSDART00000147884"; transcript_version "3"; exon_number "3"; gene_name "syne2b"; gene_source "ensembl_havana"; gene_biotype "protein_coding"; transcript_name "syne2b-206"; transcript_source "havana"; transcript_biotype "protein_coding"; protein_id "ENSDARP00000114120"; protein_version "1"; tag "cds_end_NF"; tag "cds_start_NF"; tag "mRNA_end_NF"; tag "mRNA_start_NF";	chr13	37109461	37109561
chr13	havana	exon	37093237	37093436	gene_id "ENSDARG00000053484"; gene_version "6"; transcript_id "ENSDART00000147884"; transcript_version "3"; exon_number "4"; gene_name "syne2b"; gene_source "ensembl_havana"; gene_biotype "protein_coding"; transcript_name "syne2b-206"; transcript_source "havana"; transcript_biotype "protein_coding"; exon_id "ENSDARE00000818406"; exon_version "1"; tag "cds_end_NF"; tag "cds_start_NF"; tag "mRNA_end_NF"; tag "mRNA_start_NF";	chr13	37109461	37109561
chr13	havana	CDS	37093237	37093436	gene_id "ENSDARG00000053484"; gene_version "6"; transcript_id "ENSDART00000147884"; transcript_version "3"; exon_number "4"; gene_name "syne2b"; gene_source "ensembl_havana"; gene_biotype "protein_coding"; transcript_name "syne2b-206"; transcript_source "havana"; transcript_biotype "protein_coding"; protein_id "ENSDARP00000114120"; protein_version "1"; tag "cds_end_NF"; tag "cds_start_NF"; tag "mRNA_end_NF"; tag "mRNA_start_NF";	chr13	37109461	37109561
chr13	havana	exon	37090682	37090735	gene_id "ENSDARG00000053484"; gene_version "6"; transcript_id "ENSDART00000147884"; transcript_version "3"; exon_number "5"; gene_name "syne2b"; gene_source "ensembl_havana"; gene_biotype "protein_coding"; transcript_name "syne2b-206"; transcript_source "havana"; transcript_biotype "protein_coding"; exon_id "ENSDARE00000986128"; exon_version "1"; tag "cds_end_NF"; tag "cds_start_NF"; tag "mRNA_end_NF"; tag "mRNA_start_NF";	chr13	37040966	37041066
chr13	havana	exon	37090682	37090735	gene_id "ENSDARG00000053484"; gene_version "6"; transcript_id "ENSDART00000147884"; transcript_version "3"; exon_number "5"; gene_name "syne2b"; gene_source "ensembl_havana"; gene_biotype "protein_coding"; transcript_name "syne2b-206"; transcript_source "havana"; transcript_biotype "protein_coding"; exon_id "ENSDARE00000986128"; exon_version "1"; tag "cds_end_NF"; tag "cds_start_NF"; tag "mRNA_end_NF"; tag "mRNA_start_NF";	chr13	37109461	37109561
chr13	havana	CDS	37090682	37090735	gene_id "ENSDARG00000053484"; gene_version "6"; transcript_id "ENSDART00000147884"; transcript_version "3"; exon_number "5"; gene_name "syne2b"; gene_source "ensembl_havana"; gene_biotype "protein_coding"; transcript_name "syne2b-206"; transcript_source "havana"; transcript_biotype "protein_coding"; protein_id "ENSDARP00000114120"; protein_version "1"; tag "cds_end_NF"; tag "cds_start_NF"; tag "mRNA_end_NF"; tag "mRNA_start_NF";	chr13	37040966	37041066
chr13	havana	CDS	37090682	37090735	gene_id "ENSDARG00000053484"; gene_version "6"; transcript_id "ENSDART00000147884"; transcript_version "3"; exon_number "5"; gene_name "syne2b"; gene_source "ensembl_havana"; gene_biotype "protein_coding"; transcript_name "syne2b-206"; transcript_source "havana"; transcript_biotype "protein_coding"; protein_id "ENSDARP00000114120"; protein_version "1"; tag "cds_end_NF"; tag "cds_start_NF"; tag "mRNA_end_NF"; tag "mRNA_start_NF";	chr13	37109461	37109561
chr13	havana	transcript	37093426	37103126	gene_id "ENSDARG00000053484"; gene_version "6"; transcript_id "ENSDART00000135935"; transcript_version "2"; gene_name "syne2b"; gene_source "ensembl_havana"; gene_biotype "protein_coding"; transcript_name "syne2b-203"; transcript_source "havana"; transcript_biotype "protein_coding"; tag "cds_end_NF"; tag "cds_start_NF"; tag "mRNA_end_NF"; tag "mRNA_start_NF";	chr13	37109461	37109561
chr13	havana	exon	37103085	37103126	gene_id "ENSDARG00000053484"; gene_version "6"; transcript_id "ENSDART00000135935"; transcript_version "2"; exon_number "1"; gene_name "syne2b"; gene_source "ensembl_havana"; gene_biotype "protein_coding"; transcript_name "syne2b-203"; transcript_source "havana"; transcript_biotype "protein_coding"; exon_id "ENSDARE00001025592"; exon_version "1"; tag "cds_end_NF"; tag "cds_start_NF"; tag "mRNA_end_NF"; tag "mRNA_start_NF";	chr13	37109461	37109561
chr13	havana	CDS	37103085	37103126	gene_id "ENSDARG00000053484"; gene_version "6"; transcript_id "ENSDART00000135935"; transcript_version "2"; exon_number "1"; gene_name "syne2b"; gene_source "ensembl_havana"; gene_biotype "protein_coding"; transcript_name "syne2b-203"; transcript_source "havana"; transcript_biotype "protein_coding"; protein_id "ENSDARP00000117446"; protein_version "1"; tag "cds_end_NF"; tag "cds_start_NF"; tag "mRNA_end_NF"; tag "mRNA_start_NF";	chr13	37109461	37109561
chr13	havana	exon	37102277	37102574	gene_id "ENSDARG00000053484"; gene_version "6"; transcript_id "ENSDART00000135935"; transcript_version "2"; exon_number "2"; gene_name "syne2b"; gene_source "ensembl_havana"; gene_biotype "protein_coding"; transcript_name "syne2b-203"; transcript_source "havana"; transcript_biotype "protein_coding"; exon_id "ENSDARE00000540248"; exon_version "2"; tag "cds_end_NF"; tag "cds_start_NF"; tag "mRNA_end_NF"; tag "mRNA_start_NF";	chr13	37109461	37109561
chr13	havana	CDS	37102277	37102574	gene_id "ENSDARG00000053484"; gene_version "6"; transcript_id "ENSDART00000135935"; transcript_version "2"; exon_number "2"; gene_name "syne2b"; gene_source "ensembl_havana"; gene_biotype "protein_coding"; transcript_name "syne2b-203"; transcript_source "havana"; transcript_biotype "protein_coding"; protein_id "ENSDARP00000117446"; protein_version "1"; tag "cds_end_NF"; tag "cds_start_NF"; tag "mRNA_end_NF"; tag "mRNA_start_NF";	chr13	37109461	37109561
chr13	havana	exon	37095952	37096082	gene_id "ENSDARG00000053484"; gene_version "6"; transcript_id "ENSDART00000135935"; transcript_version "2"; exon_number "3"; gene_name "syne2b"; gene_source "ensembl_havana"; gene_biotype "protein_coding"; transcript_name "syne2b-203"; transcript_source "havana"; transcript_biotype "protein_coding"; exon_id "ENSDARE00000540241"; exon_version "1"; tag "cds_end_NF"; tag "cds_start_NF"; tag "mRNA_end_NF"; tag "mRNA_start_NF";	chr13	37109461	37109561
chr13	havana	CDS	37095952	37096082	gene_id "ENSDARG00000053484"; gene_version "6"; transcript_id "ENSDART00000135935"; transcript_version "2"; exon_number "3"; gene_name "syne2b"; gene_source "ensembl_havana"; gene_biotype "protein_coding"; transcript_name "syne2b-203"; transcript_source "havana"; transcript_biotype "protein_coding"; protein_id "ENSDARP00000117446"; protein_version "1"; tag "cds_end_NF"; tag "cds_start_NF"; tag "mRNA_end_NF"; tag "mRNA_start_NF";	chr13	37109461	37109561
chr13	havana	exon	37093544	37093667	gene_id "ENSDARG00000053484"; gene_version "6"; transcript_id "ENSDART00000135935"; transcript_version "2"; exon_number "4"; gene_name "syne2b"; gene_source "ensembl_havana"; gene_biotype "protein_coding"; transcript_name "syne2b-203"; transcript_source "havana"; transcript_biotype "protein_coding"; exon_id "ENSDARE00000540239"; exon_version "1"; tag "cds_end_NF"; tag "cds_start_NF"; tag "mRNA_end_NF"; tag "mRNA_start_NF";	chr13	37109461	37109561
chr13	havana	CDS	37093544	37093667	gene_id "ENSDARG00000053484"; gene_version "6"; transcript_id "ENSDART00000135935"; transcript_version "2"; exon_number "4"; gene_name "syne2b"; gene_source "ensembl_havana"; gene_biotype "protein_coding"; transcript_name "syne2b-203"; transcript_source "havana"; transcript_biotype "protein_coding"; protein_id "ENSDARP00000117446"; protein_version "1"; tag "cds_end_NF"; tag "cds_start_NF"; tag "mRNA_end_NF"; tag "mRNA_start_NF";	chr13	37109461	37109561
chr13	havana	exon	37093426	37093451	gene_id "ENSDARG00000053484"; gene_version "6"; transcript_id "ENSDART00000135935"; transcript_version "2"; exon_number "5"; gene_name "syne2b"; gene_source "ensembl_havana"; gene_biotype "protein_coding"; transcript_name "syne2b-203"; transcript_source "havana"; transcript_biotype "protein_coding"; exon_id "ENSDARE00001020643"; exon_version "1"; tag "cds_end_NF"; tag "cds_start_NF"; tag "mRNA_end_NF"; tag "mRNA_start_NF";	chr13	37109461	37109561
chr13	havana	CDS	37093426	37093451	gene_id "ENSDARG00000053484"; gene_version "6"; transcript_id "ENSDART00000135935"; transcript_version "2"; exon_number "5"; gene_name "syne2b"; gene_source "ensembl_havana"; gene_biotype "protein_coding"; transcript_name "syne2b-203"; transcript_source "havana"; transcript_biotype "protein_coding"; protein_id "ENSDARP00000117446"; protein_version "1"; tag "cds_end_NF"; tag "cds_start_NF"; tag "mRNA_end_NF"; tag "mRNA_start_NF";	chr13	37109461	37109561
chr13	havana	transcript	37105818	37109987	gene_id "ENSDARG00000053484"; gene_version "6"; transcript_id "ENSDART00000136750"; transcript_version "3"; gene_name "syne2b"; gene_source "ensembl_havana"; gene_biotype "protein_coding"; transcript_name "syne2b-204"; transcript_source "havana"; transcript_biotype "protein_coding"; tag "cds_end_NF"; tag "cds_start_NF"; tag "mRNA_end_NF"; tag "mRNA_start_NF";	chr13	37109461	37109561
chr13	havana	exon	37109863	37109987	gene_id "ENSDARG00000053484"; gene_version "6"; transcript_id "ENSDART00000136750"; transcript_version "3"; exon_number "1"; gene_name "syne2b"; gene_source "ensembl_havana"; gene_biotype "protein_coding"; transcript_name "syne2b-204"; transcript_source "havana"; transcript_biotype "protein_coding"; exon_id "ENSDARE00001007671"; exon_version "1"; tag "cds_end_NF"; tag "cds_start_NF"; tag "mRNA_end_NF"; tag "mRNA_start_NF";	chr13	37109461	37109561
chr13	havana	CDS	37109863	37109987	gene_id "ENSDARG00000053484"; gene_version "6"; transcript_id "ENSDART00000136750"; transcript_version "3"; exon_number "1"; gene_name "syne2b"; gene_source "ensembl_havana"; gene_biotype "protein_coding"; transcript_name "syne2b-204"; transcript_source "havana"; transcript_biotype "protein_coding"; protein_id "ENSDARP00000120709"; protein_version "1"; tag "cds_end_NF"; tag "cds_start_NF"; tag "mRNA_end_NF"; tag "mRNA_start_NF";	chr13	37109461	37109561
chr13	havana	exon	37107952	37108114	gene_id "ENSDARG00000053484"; gene_version "6"; transcript_id "ENSDART00000136750"; transcript_version "3"; exon_number "2"; gene_name "syne2b"; gene_source "ensembl_havana"; gene_biotype "protein_coding"; transcript_name "syne2b-204"; transcript_source "havana"; transcript_biotype "protein_coding"; exon_id "ENSDARE00000540273"; exon_version "1"; tag "cds_end_NF"; tag "cds_start_NF"; tag "mRNA_end_NF"; tag "mRNA_start_NF";	chr13	37109461	37109561
chr13	havana	CDS	37107952	37108114	gene_id "ENSDARG00000053484"; gene_version "6"; transcript_id "ENSDART00000136750"; transcript_version "3"; exon_number "2"; gene_name "syne2b"; gene_source "ensembl_havana"; gene_biotype "protein_coding"; transcript_name "syne2b-204"; transcript_source "havana"; transcript_biotype "protein_coding"; protein_id "ENSDARP00000120709"; protein_version "1"; tag "cds_end_NF"; tag "cds_start_NF"; tag "mRNA_end_NF"; tag "mRNA_start_NF";	chr13	37109461	37109561
chr13	havana	exon	37105931	37106118	gene_id "ENSDARG00000053484"; gene_version "6"; transcript_id "ENSDART00000136750"; transcript_version "3"; exon_number "3"; gene_name "syne2b"; gene_source "ensembl_havana"; gene_biotype "protein_coding"; transcript_name "syne2b-204"; transcript_source "havana"; transcript_biotype "protein_coding"; exon_id "ENSDARE00000540270"; exon_version "1"; tag "cds_end_NF"; tag "cds_start_NF"; tag "mRNA_end_NF"; tag "mRNA_start_NF";	chr13	37109461	37109561
chr13	havana	CDS	37105931	37106118	gene_id "ENSDARG00000053484"; gene_version "6"; transcript_id "ENSDART00000136750"; transcript_version "3"; exon_number "3"; gene_name "syne2b"; gene_source "ensembl_havana"; gene_biotype "protein_coding"; transcript_name "syne2b-204"; transcript_source "havana"; transcript_biotype "protein_coding"; protein_id "ENSDARP00000120709"; protein_version "1"; tag "cds_end_NF"; tag "cds_start_NF"; tag "mRNA_end_NF"; tag "mRNA_start_NF";	chr13	37109461	37109561
chr13	havana	exon	37105818	37105847	gene_id "ENSDARG00000053484"; gene_version "6"; transcript_id "ENSDART00000136750"; transcript_version "3"; exon_number "4"; gene_name "syne2b"; gene_source "ensembl_havana"; gene_biotype "protein_coding"; transcript_name "syne2b-204"; transcript_source "havana"; transcript_biotype "protein_coding"; exon_id "ENSDARE00001012715"; exon_version "1"; tag "cds_end_NF"; tag "cds_start_NF"; tag "mRNA_end_NF"; tag "mRNA_start_NF";	chr13	37109461	37109561
chr13	havana	CDS	37105818	37105847	gene_id "ENSDARG00000053484"; gene_version "6"; transcript_id "ENSDART00000136750"; transcript_version "3"; exon_number "4"; gene_name "syne2b"; gene_source "ensembl_havana"; gene_biotype "protein_coding"; transcript_name "syne2b-204"; transcript_source "havana"; transcript_biotype "protein_coding"; protein_id "ENSDARP00000120709"; protein_version "1"; tag "cds_end_NF"; tag "cds_start_NF"; tag "mRNA_end_NF"; tag "mRNA_start_NF";	chr13	37109461	37109561
chr13	havana	transcript	37106039	37122217	gene_id "ENSDARG00000053484"; gene_version "6"; transcript_id "ENSDART00000133242"; transcript_version "2"; gene_name "syne2b"; gene_source "ensembl_havana"; gene_biotype "protein_coding"; transcript_name "syne2b-201"; transcript_source "havana"; transcript_biotype "protein_coding"; tag "cds_end_NF"; tag "cds_start_NF"; tag "mRNA_end_NF"; tag "mRNA_start_NF";	chr13	37109461	37109561
chr13	havana	exon	37121971	37122217	gene_id "ENSDARG00000053484"; gene_version "6"; transcript_id "ENSDART00000133242"; transcript_version "2"; exon_number "1"; gene_name "syne2b"; gene_source "ensembl_havana"; gene_biotype "protein_coding"; transcript_name "syne2b-201"; transcript_source "havana"; transcript_biotype "protein_coding"; exon_id "ENSDARE00000997550"; exon_version "1"; tag "cds_end_NF"; tag "cds_start_NF"; tag "mRNA_end_NF"; tag "mRNA_start_NF";	chr13	37109461	37109561
chr13	havana	CDS	37121971	37122217	gene_id "ENSDARG00000053484"; gene_version "6"; transcript_id "ENSDART00000133242"; transcript_version "2"; exon_number "1"; gene_name "syne2b"; gene_source "ensembl_havana"; gene_biotype "protein_coding"; transcript_name "syne2b-201"; transcript_source "havana"; transcript_biotype "protein_coding"; protein_id "ENSDARP00000114223"; protein_version "1"; tag "cds_end_NF"; tag "cds_start_NF"; tag "mRNA_end_NF"; tag "mRNA_start_NF";	chr13	37109461	37109561
chr13	havana	exon	37119212	37119370	gene_id "ENSDARG00000053484"; gene_version "6"; transcript_id "ENSDART00000133242"; transcript_version "2"; exon_number "2"; gene_name "syne2b"; gene_source "ensembl_havana"; gene_biotype "protein_coding"; transcript_name "syne2b-201"; transcript_source "havana"; transcript_biotype "protein_coding"; exon_id "ENSDARE00000540280"; exon_version "1"; tag "cds_end_NF"; tag "cds_start_NF"; tag "mRNA_end_NF"; tag "mRNA_start_NF";	chr13	37109461	37109561
chr13	havana	CDS	37119212	37119370	gene_id "ENSDARG00000053484"; gene_version "6"; transcript_id "ENSDART00000133242"; transcript_version "2"; exon_number "2"; gene_name "syne2b"; gene_source "ensembl_havana"; gene_biotype "protein_coding"; transcript_name "syne2b-201"; transcript_source "havana"; transcript_biotype "protein_coding"; protein_id "ENSDARP00000114223"; protein_version "1"; tag "cds_end_NF"; tag "cds_start_NF"; tag "mRNA_end_NF"; tag "mRNA_start_NF";	chr13	37109461	37109561
chr13	havana	exon	37118236	37118402	gene_id "ENSDARG00000053484"; gene_version "6"; transcript_id "ENSDART00000133242"; transcript_version "2"; exon_number "3"; gene_name "syne2b"; gene_source "ensembl_havana"; gene_biotype "protein_coding"; transcript_name "syne2b-201"; transcript_source "havana"; transcript_biotype "protein_coding"; exon_id "ENSDARE00000540277"; exon_version "1"; tag "cds_end_NF"; tag "cds_start_NF"; tag "mRNA_end_NF"; tag "mRNA_start_NF";	chr13	37109461	37109561
chr13	havana	CDS	37118236	37118402	gene_id "ENSDARG00000053484"; gene_version "6"; transcript_id "ENSDART00000133242"; transcript_version "2"; exon_number "3"; gene_name "syne2b"; gene_source "ensembl_havana"; gene_biotype "protein_coding"; transcript_name "syne2b-201"; transcript_source "havana"; transcript_biotype "protein_coding"; protein_id "ENSDARP00000114223"; protein_version "1"; tag "cds_end_NF"; tag "cds_start_NF"; tag "mRNA_end_NF"; tag "mRNA_start_NF";	chr13	37109461	37109561
chr13	havana	exon	37107952	37108114	gene_id "ENSDARG00000053484"; gene_version "6"; transcript_id "ENSDART00000133242"; transcript_version "2"; exon_number "4"; gene_name "syne2b"; gene_source "ensembl_havana"; gene_biotype "protein_coding"; transcript_name "syne2b-201"; transcript_source "havana"; transcript_biotype "protein_coding"; exon_id "ENSDARE00000540273"; exon_version "1"; tag "cds_end_NF"; tag "cds_start_NF"; tag "mRNA_end_NF"; tag "mRNA_start_NF";	chr13	37109461	37109561
chr13	havana	CDS	37107952	37108114	gene_id "ENSDARG00000053484"; gene_version "6"; transcript_id "ENSDART00000133242"; transcript_version "2"; exon_number "4"; gene_name "syne2b"; gene_source "ensembl_havana"; gene_biotype "protein_coding"; transcript_name "syne2b-201"; transcript_source "havana"; transcript_biotype "protein_coding"; protein_id "ENSDARP00000114223"; protein_version "1"; tag "cds_end_NF"; tag "cds_start_NF"; tag "mRNA_end_NF"; tag "mRNA_start_NF";	chr13	37109461	37109561
chr13	havana	exon	37106039	37106118	gene_id "ENSDARG00000053484"; gene_version "6"; transcript_id "ENSDART00000133242"; transcript_version "2"; exon_number "5"; gene_name "syne2b"; gene_source "ensembl_havana"; gene_biotype "protein_coding"; transcript_name "syne2b-201"; transcript_source "havana"; transcript_biotype "protein_coding"; exon_id "ENSDARE00001022151"; exon_version "1"; tag "cds_end_NF"; tag "cds_start_NF"; tag "mRNA_end_NF"; tag "mRNA_start_NF";	chr13	37109461	37109561
chr13	havana	CDS	37106039	37106118	gene_id "ENSDARG00000053484"; gene_version "6"; transcript_id "ENSDART00000133242"; transcript_version "2"; exon_number "5"; gene_name "syne2b"; gene_source "ensembl_havana"; gene_biotype "protein_coding"; transcript_name "syne2b-201"; transcript_source "havana"; transcript_biotype "protein_coding"; protein_id "ENSDARP00000114223"; protein_version "1"; tag "cds_end_NF"; tag "cds_start_NF"; tag "mRNA_end_NF"; tag "mRNA_start_NF";	chr13	37109461	37109561
chr13	ensembl_havana	gene	37421333	37465542	gene_id "ENSDARG00000069118"; gene_version "7"; gene_name "ppp2r5eb"; gene_source "ensembl_havana"; gene_biotype "protein_coding";	chr13	37465391	37465490
chr13	ensembl_havana	transcript	37421333	37465524	gene_id "ENSDARG00000069118"; gene_version "7"; transcript_id "ENSDART00000100324"; transcript_version "6"; gene_name "ppp2r5eb"; gene_source "ensembl_havana"; gene_biotype "protein_coding"; transcript_name "ppp2r5eb-201"; transcript_source "ensembl_havana"; transcript_biotype "protein_coding";	chr13	37465391	37465490
chr13	ensembl_havana	exon	37465416	37465524	gene_id "ENSDARG00000069118"; gene_version "7"; transcript_id "ENSDART00000100324"; transcript_version "6"; exon_number "1"; gene_name "ppp2r5eb"; gene_source "ensembl_havana"; gene_biotype "protein_coding"; transcript_name "ppp2r5eb-201"; transcript_source "ensembl_havana"; transcript_biotype "protein_coding"; exon_id "ENSDARE00000716868"; exon_version "1";	chr13	37465391	37465490
chr13	ensembl_havana	exon	37465205	37465269	gene_id "ENSDARG00000069118"; gene_version "7"; transcript_id "ENSDART00000100324"; transcript_version "6"; exon_number "2"; gene_name "ppp2r5eb"; gene_source "ensembl_havana"; gene_biotype "protein_coding"; transcript_name "ppp2r5eb-201"; transcript_source "ensembl_havana"; transcript_biotype "protein_coding"; exon_id "ENSDARE00000716865"; exon_version "1";	chr13	37465391	37465490
chr13	ensembl_havana	exon	37456305	37456465	gene_id "ENSDARG00000069118"; gene_version "7"; transcript_id "ENSDART00000100324"; transcript_version "6"; exon_number "3"; gene_name "ppp2r5eb"; gene_source "ensembl_havana"; gene_biotype "protein_coding"; transcript_name "ppp2r5eb-201"; transcript_source "ensembl_havana"; transcript_biotype "protein_coding"; exon_id "ENSDARE00000716862"; exon_version "1";	chr13	37465391	37465490
chr13	ensembl_havana	CDS	37456305	37456461	gene_id "ENSDARG00000069118"; gene_version "7"; transcript_id "ENSDART00000100324"; transcript_version "6"; exon_number "3"; gene_name "ppp2r5eb"; gene_source "ensembl_havana"; gene_biotype "protein_coding"; transcript_name "ppp2r5eb-201"; transcript_source "ensembl_havana"; transcript_biotype "protein_coding"; protein_id "ENSDARP00000091097"; protein_version "4";	chr13	37465391	37465490
chr13	ensembl_havana	start_codon	37456459	37456461	gene_id "ENSDARG00000069118"; gene_version "7"; transcript_id "ENSDART00000100324"; transcript_version "6"; exon_number "3"; gene_name "ppp2r5eb"; gene_source "ensembl_havana"; gene_biotype "protein_coding"; transcript_name "ppp2r5eb-201"; transcript_source "ensembl_havana"; transcript_biotype "protein_coding";	chr13	37465391	37465490
chr13	ensembl_havana	exon	37432498	37432694	gene_id "ENSDARG00000069118"; gene_version "7"; transcript_id "ENSDART00000100324"; transcript_version "6"; exon_number "4"; gene_name "ppp2r5eb"; gene_source "ensembl_havana"; gene_biotype "protein_coding"; transcript_name "ppp2r5eb-201"; transcript_source "ensembl_havana"; transcript_biotype "protein_coding"; exon_id "ENSDARE00000716857"; exon_version "1";	chr13	37465391	37465490
chr13	ensembl_havana	CDS	37432498	37432694	gene_id "ENSDARG00000069118"; gene_version "7"; transcript_id "ENSDART00000100324"; transcript_version "6"; exon_number "4"; gene_name "ppp2r5eb"; gene_source "ensembl_havana"; gene_biotype "protein_coding"; transcript_name "ppp2r5eb-201"; transcript_source "ensembl_havana"; transcript_biotype "protein_coding"; protein_id "ENSDARP00000091097"; protein_version "4";	chr13	37465391	37465490
chr13	ensembl_havana	exon	37430149	37430250	gene_id "ENSDARG00000069118"; gene_version "7"; transcript_id "ENSDART00000100324"; transcript_version "6"; exon_number "5"; gene_name "ppp2r5eb"; gene_source "ensembl_havana"; gene_biotype "protein_coding"; transcript_name "ppp2r5eb-201"; transcript_source "ensembl_havana"; transcript_biotype "protein_coding"; exon_id "ENSDARE00000981924"; exon_version "1";	chr13	37465391	37465490
chr13	ensembl_havana	CDS	37430149	37430250	gene_id "ENSDARG00000069118"; gene_version "7"; transcript_id "ENSDART00000100324"; transcript_version "6"; exon_number "5"; gene_name "ppp2r5eb"; gene_source "ensembl_havana"; gene_biotype "protein_coding"; transcript_name "ppp2r5eb-201"; transcript_source "ensembl_havana"; transcript_biotype "protein_coding"; protein_id "ENSDARP00000091097"; protein_version "4";	chr13	37465391	37465490
chr13	ensembl_havana	exon	37429586	37429678	gene_id "ENSDARG00000069118"; gene_version "7"; transcript_id "ENSDART00000100324"; transcript_version "6"; exon_number "6"; gene_name "ppp2r5eb"; gene_source "ensembl_havana"; gene_biotype "protein_coding"; transcript_name "ppp2r5eb-201"; transcript_source "ensembl_havana"; transcript_biotype "protein_coding"; exon_id "ENSDARE00000911555"; exon_version "1";	chr13	37465391	37465490
chr13	ensembl_havana	CDS	37429586	37429678	gene_id "ENSDARG00000069118"; gene_version "7"; transcript_id "ENSDART00000100324"; transcript_version "6"; exon_number "6"; gene_name "ppp2r5eb"; gene_source "ensembl_havana"; gene_biotype "protein_coding"; transcript_name "ppp2r5eb-201"; transcript_source "ensembl_havana"; transcript_biotype "protein_coding"; protein_id "ENSDARP00000091097"; protein_version "4";	chr13	37465391	37465490
chr13	ensembl_havana	exon	37429359	37429489	gene_id "ENSDARG00000069118"; gene_version "7"; transcript_id "ENSDART00000100324"; transcript_version "6"; exon_number "7"; gene_name "ppp2r5eb"; gene_source "ensembl_havana"; gene_biotype "protein_coding"; transcript_name "ppp2r5eb-201"; transcript_source "ensembl_havana"; transcript_biotype "protein_coding"; exon_id "ENSDARE00000716834"; exon_version "1";	chr13	37465391	37465490
chr13	ensembl_havana	CDS	37429359	37429489	gene_id "ENSDARG00000069118"; gene_version "7"; transcript_id "ENSDART00000100324"; transcript_version "6"; exon_number "7"; gene_name "ppp2r5eb"; gene_source "ensembl_havana"; gene_biotype "protein_coding"; transcript_name "ppp2r5eb-201"; transcript_source "ensembl_havana"; transcript_biotype "protein_coding"; protein_id "ENSDARP00000091097"; protein_version "4";	chr13	37465391	37465490
chr13	ensembl_havana	exon	37429211	37429270	gene_id "ENSDARG00000069118"; gene_version "7"; transcript_id "ENSDART00000100324"; transcript_version "6"; exon_number "8"; gene_name "ppp2r5eb"; gene_source "ensembl_havana"; gene_biotype "protein_coding"; transcript_name "ppp2r5eb-201"; transcript_source "ensembl_havana"; transcript_biotype "protein_coding"; exon_id "ENSDARE00000906082"; exon_version "1";	chr13	37465391	37465490
chr13	ensembl_havana	CDS	37429211	37429270	gene_id "ENSDARG00000069118"; gene_version "7"; transcript_id "ENSDART00000100324"; transcript_version "6"; exon_number "8"; gene_name "ppp2r5eb"; gene_source "ensembl_havana"; gene_biotype "protein_coding"; transcript_name "ppp2r5eb-201"; transcript_source "ensembl_havana"; transcript_biotype "protein_coding"; protein_id "ENSDARP00000091097"; protein_version "4";	chr13	37465391	37465490
chr13	ensembl_havana	exon	37427363	37427471	gene_id "ENSDARG00000069118"; gene_version "7"; transcript_id "ENSDART00000100324"; transcript_version "6"; exon_number "9"; gene_name "ppp2r5eb"; gene_source "ensembl_havana"; gene_biotype "protein_coding"; transcript_name "ppp2r5eb-201"; transcript_source "ensembl_havana"; transcript_biotype "protein_coding"; exon_id "ENSDARE00000716827"; exon_version "1";	chr13	37465391	37465490
chr13	ensembl_havana	CDS	37427363	37427471	gene_id "ENSDARG00000069118"; gene_version "7"; transcript_id "ENSDART00000100324"; transcript_version "6"; exon_number "9"; gene_name "ppp2r5eb"; gene_source "ensembl_havana"; gene_biotype "protein_coding"; transcript_name "ppp2r5eb-201"; transcript_source "ensembl_havana"; transcript_biotype "protein_coding"; protein_id "ENSDARP00000091097"; protein_version "4";	chr13	37465391	37465490
chr13	ensembl_havana	exon	37426132	37426185	gene_id "ENSDARG00000069118"; gene_version "7"; transcript_id "ENSDART00000100324"; transcript_version "6"; exon_number "10"; gene_name "ppp2r5eb"; gene_source "ensembl_havana"; gene_biotype "protein_coding"; transcript_name "ppp2r5eb-201"; transcript_source "ensembl_havana"; transcript_biotype "protein_coding"; exon_id "ENSDARE00000716821"; exon_version "1";	chr13	37465391	37465490
chr13	ensembl_havana	CDS	37426132	37426185	gene_id "ENSDARG00000069118"; gene_version "7"; transcript_id "ENSDART00000100324"; transcript_version "6"; exon_number "10"; gene_name "ppp2r5eb"; gene_source "ensembl_havana"; gene_biotype "protein_coding"; transcript_name "ppp2r5eb-201"; transcript_source "ensembl_havana"; transcript_biotype "protein_coding"; protein_id "ENSDARP00000091097"; protein_version "4";	chr13	37465391	37465490
chr13	ensembl_havana	exon	37426007	37426057	gene_id "ENSDARG00000069118"; gene_version "7"; transcript_id "ENSDART00000100324"; transcript_version "6"; exon_number "11"; gene_name "ppp2r5eb"; gene_source "ensembl_havana"; gene_biotype "protein_coding"; transcript_name "ppp2r5eb-201"; transcript_source "ensembl_havana"; transcript_biotype "protein_coding"; exon_id "ENSDARE00000984322"; exon_version "1";	chr13	37465391	37465490
chr13	ensembl_havana	CDS	37426007	37426057	gene_id "ENSDARG00000069118"; gene_version "7"; transcript_id "ENSDART00000100324"; transcript_version "6"; exon_number "11"; gene_name "ppp2r5eb"; gene_source "ensembl_havana"; gene_biotype "protein_coding"; transcript_name "ppp2r5eb-201"; transcript_source "ensembl_havana"; transcript_biotype "protein_coding"; protein_id "ENSDARP00000091097"; protein_version "4";	chr13	37465391	37465490
chr13	ensembl_havana	exon	37425724	37425843	gene_id "ENSDARG00000069118"; gene_version "7"; transcript_id "ENSDART00000100324"; transcript_version "6"; exon_number "12"; gene_name "ppp2r5eb"; gene_source "ensembl_havana"; gene_biotype "protein_coding"; transcript_name "ppp2r5eb-201"; transcript_source "ensembl_havana"; transcript_biotype "protein_coding"; exon_id "ENSDARE00000931665"; exon_version "1";	chr13	37465391	37465490
chr13	ensembl_havana	CDS	37425724	37425843	gene_id "ENSDARG00000069118"; gene_version "7"; transcript_id "ENSDART00000100324"; transcript_version "6"; exon_number "12"; gene_name "ppp2r5eb"; gene_source "ensembl_havana"; gene_biotype "protein_coding"; transcript_name "ppp2r5eb-201"; transcript_source "ensembl_havana"; transcript_biotype "protein_coding"; protein_id "ENSDARP00000091097"; protein_version "4";	chr13	37465391	37465490
chr13	ensembl_havana	exon	37423799	37423926	gene_id "ENSDARG00000069118"; gene_version "7"; transcript_id "ENSDART00000100324"; transcript_version "6"; exon_number "13"; gene_name "ppp2r5eb"; gene_source "ensembl_havana"; gene_biotype "protein_coding"; transcript_name "ppp2r5eb-201"; transcript_source "ensembl_havana"; transcript_biotype "protein_coding"; exon_id "ENSDARE00000923536"; exon_version "1";	chr13	37465391	37465490
chr13	ensembl_havana	CDS	37423799	37423926	gene_id "ENSDARG00000069118"; gene_version "7"; transcript_id "ENSDART00000100324"; transcript_version "6"; exon_number "13"; gene_name "ppp2r5eb"; gene_source "ensembl_havana"; gene_biotype "protein_coding"; transcript_name "ppp2r5eb-201"; transcript_source "ensembl_havana"; transcript_biotype "protein_coding"; protein_id "ENSDARP00000091097"; protein_version "4";	chr13	37465391	37465490
chr13	ensembl_havana	exon	37423153	37423254	gene_id "ENSDARG00000069118"; gene_version "7"; transcript_id "ENSDART00000100324"; transcript_version "6"; exon_number "14"; gene_name "ppp2r5eb"; gene_source "ensembl_havana"; gene_biotype "protein_coding"; transcript_name "ppp2r5eb-201"; transcript_source "ensembl_havana"; transcript_biotype "protein_coding"; exon_id "ENSDARE00000716790"; exon_version "1";	chr13	37465391	37465490
chr13	ensembl_havana	CDS	37423153	37423254	gene_id "ENSDARG00000069118"; gene_version "7"; transcript_id "ENSDART00000100324"; transcript_version "6"; exon_number "14"; gene_name "ppp2r5eb"; gene_source "ensembl_havana"; gene_biotype "protein_coding"; transcript_name "ppp2r5eb-201"; transcript_source "ensembl_havana"; transcript_biotype "protein_coding"; protein_id "ENSDARP00000091097"; protein_version "4";	chr13	37465391	37465490
chr13	ensembl_havana	exon	37421333	37422839	gene_id "ENSDARG00000069118"; gene_version "7"; transcript_id "ENSDART00000100324"; transcript_version "6"; exon_number "15"; gene_name "ppp2r5eb"; gene_source "ensembl_havana"; gene_biotype "protein_coding"; transcript_name "ppp2r5eb-201"; transcript_source "ensembl_havana"; transcript_biotype "protein_coding"; exon_id "ENSDARE00000716787"; exon_version "4";	chr13	37465391	37465490
chr13	ensembl_havana	CDS	37422743	37422839	gene_id "ENSDARG00000069118"; gene_version "7"; transcript_id "ENSDART00000100324"; transcript_version "6"; exon_number "15"; gene_name "ppp2r5eb"; gene_source "ensembl_havana"; gene_biotype "protein_coding"; transcript_name "ppp2r5eb-201"; transcript_source "ensembl_havana"; transcript_biotype "protein_coding"; protein_id "ENSDARP00000091097"; protein_version "4";	chr13	37465391	37465490
chr13	ensembl_havana	stop_codon	37422740	37422742	gene_id "ENSDARG00000069118"; gene_version "7"; transcript_id "ENSDART00000100324"; transcript_version "6"; exon_number "15"; gene_name "ppp2r5eb"; gene_source "ensembl_havana"; gene_biotype "protein_coding"; transcript_name "ppp2r5eb-201"; transcript_source "ensembl_havana"; transcript_biotype "protein_coding";	chr13	37465391	37465490
chr13	ensembl_havana	five_prime_utr	37465416	37465524	gene_id "ENSDARG00000069118"; gene_version "7"; transcript_id "ENSDART00000100324"; transcript_version "6"; gene_name "ppp2r5eb"; gene_source "ensembl_havana"; gene_biotype "protein_coding"; transcript_name "ppp2r5eb-201"; transcript_source "ensembl_havana"; transcript_biotype "protein_coding";	chr13	37465391	37465490
chr13	ensembl_havana	five_prime_utr	37465205	37465269	gene_id "ENSDARG00000069118"; gene_version "7"; transcript_id "ENSDART00000100324"; transcript_version "6"; gene_name "ppp2r5eb"; gene_source "ensembl_havana"; gene_biotype "protein_coding"; transcript_name "ppp2r5eb-201"; transcript_source "ensembl_havana"; transcript_biotype "protein_coding";	chr13	37465391	37465490
chr13	ensembl_havana	five_prime_utr	37456462	37456465	gene_id "ENSDARG00000069118"; gene_version "7"; transcript_id "ENSDART00000100324"; transcript_version "6"; gene_name "ppp2r5eb"; gene_source "ensembl_havana"; gene_biotype "protein_coding"; transcript_name "ppp2r5eb-201"; transcript_source "ensembl_havana"; transcript_biotype "protein_coding";	chr13	37465391	37465490
chr13	ensembl_havana	three_prime_utr	37421333	37422739	gene_id "ENSDARG00000069118"; gene_version "7"; transcript_id "ENSDART00000100324"; transcript_version "6"; gene_name "ppp2r5eb"; gene_source "ensembl_havana"; gene_biotype "protein_coding"; transcript_name "ppp2r5eb-201"; transcript_source "ensembl_havana"; transcript_biotype "protein_coding";	chr13	37465391	37465490
chr13	havana	transcript	37430202	37465542	gene_id "ENSDARG00000069118"; gene_version "7"; transcript_id "ENSDART00000147336"; transcript_version "2"; gene_name "ppp2r5eb"; gene_source "ensembl_havana"; gene_biotype "protein_coding"; transcript_name "ppp2r5eb-202"; transcript_source "havana"; transcript_biotype "protein_coding"; tag "cds_end_NF"; tag "mRNA_end_NF";	chr13	37465391	37465490
chr13	havana	exon	37465204	37465542	gene_id "ENSDARG00000069118"; gene_version "7"; transcript_id "ENSDART00000147336"; transcript_version "2"; exon_number "1"; gene_name "ppp2r5eb"; gene_source "ensembl_havana"; gene_biotype "protein_coding"; transcript_name "ppp2r5eb-202"; transcript_source "havana"; transcript_biotype "protein_coding"; exon_id "ENSDARE00000986541"; exon_version "1"; tag "cds_end_NF"; tag "mRNA_end_NF";	chr13	37465391	37465490
chr13	havana	exon	37456305	37456465	gene_id "ENSDARG00000069118"; gene_version "7"; transcript_id "ENSDART00000147336"; transcript_version "2"; exon_number "2"; gene_name "ppp2r5eb"; gene_source "ensembl_havana"; gene_biotype "protein_coding"; transcript_name "ppp2r5eb-202"; transcript_source "havana"; transcript_biotype "protein_coding"; exon_id "ENSDARE00000716862"; exon_version "1"; tag "cds_end_NF"; tag "mRNA_end_NF";	chr13	37465391	37465490
chr13	havana	CDS	37456305	37456461	gene_id "ENSDARG00000069118"; gene_version "7"; transcript_id "ENSDART00000147336"; transcript_version "2"; exon_number "2"; gene_name "ppp2r5eb"; gene_source "ensembl_havana"; gene_biotype "protein_coding"; transcript_name "ppp2r5eb-202"; transcript_source "havana"; transcript_biotype "protein_coding"; protein_id "ENSDARP00000119962"; protein_version "1"; tag "cds_end_NF"; tag "mRNA_end_NF";	chr13	37465391	37465490
chr13	havana	start_codon	37456459	37456461	gene_id "ENSDARG00000069118"; gene_version "7"; transcript_id "ENSDART00000147336"; transcript_version "2"; exon_number "2"; gene_name "ppp2r5eb"; gene_source "ensembl_havana"; gene_biotype "protein_coding"; transcript_name "ppp2r5eb-202"; transcript_source "havana"; transcript_biotype "protein_coding"; tag "cds_end_NF"; tag "mRNA_end_NF";	chr13	37465391	37465490
chr13	havana	exon	37432498	37432694	gene_id "ENSDARG00000069118"; gene_version "7"; transcript_id "ENSDART00000147336"; transcript_version "2"; exon_number "3"; gene_name "ppp2r5eb"; gene_source "ensembl_havana"; gene_biotype "protein_coding"; transcript_name "ppp2r5eb-202"; transcript_source "havana"; transcript_biotype "protein_coding"; exon_id "ENSDARE00000716857"; exon_version "1"; tag "cds_end_NF"; tag "mRNA_end_NF";	chr13	37465391	37465490
chr13	havana	CDS	37432498	37432694	gene_id "ENSDARG00000069118"; gene_version "7"; transcript_id "ENSDART00000147336"; transcript_version "2"; exon_number "3"; gene_name "ppp2r5eb"; gene_source "ensembl_havana"; gene_biotype "protein_coding"; transcript_name "ppp2r5eb-202"; transcript_source "havana"; transcript_biotype "protein_coding"; protein_id "ENSDARP00000119962"; protein_version "1"; tag "cds_end_NF"; tag "mRNA_end_NF";	chr13	37465391	37465490
chr13	havana	exon	37430202	37430250	gene_id "ENSDARG00000069118"; gene_version "7"; transcript_id "ENSDART00000147336"; transcript_version "2"; exon_number "4"; gene_name "ppp2r5eb"; gene_source "ensembl_havana"; gene_biotype "protein_coding"; transcript_name "ppp2r5eb-202"; transcript_source "havana"; transcript_biotype "protein_coding"; exon_id "ENSDARE00001011972"; exon_version "1"; tag "cds_end_NF"; tag "mRNA_end_NF";	chr13	37465391	37465490
chr13	havana	CDS	37430202	37430250	gene_id "ENSDARG00000069118"; gene_version "7"; transcript_id "ENSDART00000147336"; transcript_version "2"; exon_number "4"; gene_name "ppp2r5eb"; gene_source "ensembl_havana"; gene_biotype "protein_coding"; transcript_name "ppp2r5eb-202"; transcript_source "havana"; transcript_biotype "protein_coding"; protein_id "ENSDARP00000119962"; protein_version "1"; tag "cds_end_NF"; tag "mRNA_end_NF";	chr13	37465391	37465490
chr13	havana	five_prime_utr	37465204	37465542	gene_id "ENSDARG00000069118"; gene_version "7"; transcript_id "ENSDART00000147336"; transcript_version "2"; gene_name "ppp2r5eb"; gene_source "ensembl_havana"; gene_biotype "protein_coding"; transcript_name "ppp2r5eb-202"; transcript_source "havana"; transcript_biotype "protein_coding"; tag "cds_end_NF"; tag "mRNA_end_NF";	chr13	37465391	37465490
chr13	havana	five_prime_utr	37456462	37456465	gene_id "ENSDARG00000069118"; gene_version "7"; transcript_id "ENSDART00000147336"; transcript_version "2"; gene_name "ppp2r5eb"; gene_source "ensembl_havana"; gene_biotype "protein_coding"; transcript_name "ppp2r5eb-202"; transcript_source "havana"; transcript_biotype "protein_coding"; tag "cds_end_NF"; tag "mRNA_end_NF";	chr13	37465391	37465490
chr13	ensembl_havana	gene	37469093	37474989	gene_id "ENSDARG00000077265"; gene_version "4"; gene_name "wdr89"; gene_source "ensembl_havana"; gene_biotype "protein_coding";	chr13	37465391	37465490
chr13	ensembl_havana	transcript	37469093	37474989	gene_id "ENSDARG00000077265"; gene_version "4"; transcript_id "ENSDART00000114136"; transcript_version "4"; gene_name "wdr89"; gene_source "ensembl_havana"; gene_biotype "protein_coding"; transcript_name "wdr89-201"; transcript_source "ensembl_havana"; transcript_biotype "protein_coding";	chr13	37465391	37465490
chr13	ensembl_havana	exon	37474952	37474989	gene_id "ENSDARG00000077265"; gene_version "4"; transcript_id "ENSDART00000114136"; transcript_version "4"; exon_number "1"; gene_name "wdr89"; gene_source "ensembl_havana"; gene_biotype "protein_coding"; transcript_name "wdr89-201"; transcript_source "ensembl_havana"; transcript_biotype "protein_coding"; exon_id "ENSDARE00000965751"; exon_version "2";	chr13	37465391	37465490
chr13	ensembl_havana	exon	37472265	37472931	gene_id "ENSDARG00000077265"; gene_version "4"; transcript_id "ENSDART00000114136"; transcript_version "4"; exon_number "2"; gene_name "wdr89"; gene_source "ensembl_havana"; gene_biotype "protein_coding"; transcript_name "wdr89-201"; transcript_source "ensembl_havana"; transcript_biotype "protein_coding"; exon_id "ENSDARE00000878949"; exon_version "1";	chr13	37465391	37465490
chr13	ensembl_havana	CDS	37472265	37472907	gene_id "ENSDARG00000077265"; gene_version "4"; transcript_id "ENSDART00000114136"; transcript_version "4"; exon_number "2"; gene_name "wdr89"; gene_source "ensembl_havana"; gene_biotype "protein_coding"; transcript_name "wdr89-201"; transcript_source "ensembl_havana"; transcript_biotype "protein_coding"; protein_id "ENSDARP00000102210"; protein_version "3";	chr13	37465391	37465490
chr13	ensembl_havana	start_codon	37472905	37472907	gene_id "ENSDARG00000077265"; gene_version "4"; transcript_id "ENSDART00000114136"; transcript_version "4"; exon_number "2"; gene_name "wdr89"; gene_source "ensembl_havana"; gene_biotype "protein_coding"; transcript_name "wdr89-201"; transcript_source "ensembl_havana"; transcript_biotype "protein_coding";	chr13	37465391	37465490
chr13	ensembl_havana	exon	37469093	37471026	gene_id "ENSDARG00000077265"; gene_version "4"; transcript_id "ENSDART00000114136"; transcript_version "4"; exon_number "3"; gene_name "wdr89"; gene_source "ensembl_havana"; gene_biotype "protein_coding"; transcript_name "wdr89-201"; transcript_source "ensembl_havana"; transcript_biotype "protein_coding"; exon_id "ENSDARE00000850500"; exon_version "2";	chr13	37465391	37465490
chr13	ensembl_havana	CDS	37470533	37471026	gene_id "ENSDARG00000077265"; gene_version "4"; transcript_id "ENSDART00000114136"; transcript_version "4"; exon_number "3"; gene_name "wdr89"; gene_source "ensembl_havana"; gene_biotype "protein_coding"; transcript_name "wdr89-201"; transcript_source "ensembl_havana"; transcript_biotype "protein_coding"; protein_id "ENSDARP00000102210"; protein_version "3";	chr13	37465391	37465490
chr13	ensembl_havana	stop_codon	37470530	37470532	gene_id "ENSDARG00000077265"; gene_version "4"; transcript_id "ENSDART00000114136"; transcript_version "4"; exon_number "3"; gene_name "wdr89"; gene_source "ensembl_havana"; gene_biotype "protein_coding"; transcript_name "wdr89-201"; transcript_source "ensembl_havana"; transcript_biotype "protein_coding";	chr13	37465391	37465490
chr13	ensembl_havana	five_prime_utr	37474952	37474989	gene_id "ENSDARG00000077265"; gene_version "4"; transcript_id "ENSDART00000114136"; transcript_version "4"; gene_name "wdr89"; gene_source "ensembl_havana"; gene_biotype "protein_coding"; transcript_name "wdr89-201"; transcript_source "ensembl_havana"; transcript_biotype "protein_coding";	chr13	37465391	37465490
chr13	ensembl_havana	five_prime_utr	37472908	37472931	gene_id "ENSDARG00000077265"; gene_version "4"; transcript_id "ENSDART00000114136"; transcript_version "4"; gene_name "wdr89"; gene_source "ensembl_havana"; gene_biotype "protein_coding"; transcript_name "wdr89-201"; transcript_source "ensembl_havana"; transcript_biotype "protein_coding";	chr13	37465391	37465490
chr13	ensembl_havana	three_prime_utr	37469093	37470529	gene_id "ENSDARG00000077265"; gene_version "4"; transcript_id "ENSDART00000114136"; transcript_version "4"; gene_name "wdr89"; gene_source "ensembl_havana"; gene_biotype "protein_coding"; transcript_name "wdr89-201"; transcript_source "ensembl_havana"; transcript_biotype "protein_coding";	chr13	37465391	37465490
chr13	ensembl_havana	gene	37491804	37519817	gene_id "ENSDARG00000060534"; gene_version "7"; gene_name "sgpp1"; gene_source "ensembl_havana"; gene_biotype "protein_coding";	chr13	37465391	37465490
chr13	havana	transcript	37491804	37519774	gene_id "ENSDARG00000060534"; gene_version "7"; transcript_id "ENSDART00000141420"; transcript_version "2"; gene_name "sgpp1"; gene_source "ensembl_havana"; gene_biotype "protein_coding"; transcript_name "sgpp1-201"; transcript_source "havana"; transcript_biotype "protein_coding"; tag "cds_start_NF"; tag "mRNA_start_NF";	chr13	37465391	37465490
chr13	havana	exon	37500184	37500273	gene_id "ENSDARG00000060534"; gene_version "7"; transcript_id "ENSDART00000141420"; transcript_version "2"; exon_number "2"; gene_name "sgpp1"; gene_source "ensembl_havana"; gene_biotype "protein_coding"; transcript_name "sgpp1-201"; transcript_source "havana"; transcript_biotype "protein_coding"; exon_id "ENSDARE00000622092"; exon_version "1"; tag "cds_start_NF"; tag "mRNA_start_NF";	chr13	37465391	37465490
chr13	havana	CDS	37500184	37500273	gene_id "ENSDARG00000060534"; gene_version "7"; transcript_id "ENSDART00000141420"; transcript_version "2"; exon_number "2"; gene_name "sgpp1"; gene_source "ensembl_havana"; gene_biotype "protein_coding"; transcript_name "sgpp1-201"; transcript_source "havana"; transcript_biotype "protein_coding"; protein_id "ENSDARP00000114128"; protein_version "1"; tag "cds_start_NF"; tag "mRNA_start_NF";	chr13	37465391	37465490
chr13	havana	exon	37491804	37494280	gene_id "ENSDARG00000060534"; gene_version "7"; transcript_id "ENSDART00000141420"; transcript_version "2"; exon_number "3"; gene_name "sgpp1"; gene_source "ensembl_havana"; gene_biotype "protein_coding"; transcript_name "sgpp1-201"; transcript_source "havana"; transcript_biotype "protein_coding"; exon_id "ENSDARE00001025301"; exon_version "1"; tag "cds_start_NF"; tag "mRNA_start_NF";	chr13	37465391	37465490
chr13	havana	CDS	37493732	37494280	gene_id "ENSDARG00000060534"; gene_version "7"; transcript_id "ENSDART00000141420"; transcript_version "2"; exon_number "3"; gene_name "sgpp1"; gene_source "ensembl_havana"; gene_biotype "protein_coding"; transcript_name "sgpp1-201"; transcript_source "havana"; transcript_biotype "protein_coding"; protein_id "ENSDARP00000114128"; protein_version "1"; tag "cds_start_NF"; tag "mRNA_start_NF";	chr13	37465391	37465490
chr13	havana	stop_codon	37493729	37493731	gene_id "ENSDARG00000060534"; gene_version "7"; transcript_id "ENSDART00000141420"; transcript_version "2"; exon_number "3"; gene_name "sgpp1"; gene_source "ensembl_havana"; gene_biotype "protein_coding"; transcript_name "sgpp1-201"; transcript_source "havana"; transcript_biotype "protein_coding"; tag "cds_start_NF"; tag "mRNA_start_NF";	chr13	37465391	37465490
chr13	havana	three_prime_utr	37491804	37493728	gene_id "ENSDARG00000060534"; gene_version "7"; transcript_id "ENSDART00000141420"; transcript_version "2"; gene_name "sgpp1"; gene_source "ensembl_havana"; gene_biotype "protein_coding"; transcript_name "sgpp1-201"; transcript_source "havana"; transcript_biotype "protein_coding"; tag "cds_start_NF"; tag "mRNA_start_NF";	chr13	37465391	37465490
chr13	ensembl	transcript	37493729	37519817	gene_id "ENSDARG00000060534"; gene_version "7"; transcript_id "ENSDART00000185478"; transcript_version "1"; gene_name "sgpp1"; gene_source "ensembl_havana"; gene_biotype "protein_coding"; transcript_name "sgpp1-202"; transcript_source "ensembl"; transcript_biotype "protein_coding";	chr13	37465391	37465490
chr13	ensembl	exon	37500184	37500273	gene_id "ENSDARG00000060534"; gene_version "7"; transcript_id "ENSDART00000185478"; transcript_version "1"; exon_number "3"; gene_name "sgpp1"; gene_source "ensembl_havana"; gene_biotype "protein_coding"; transcript_name "sgpp1-202"; transcript_source "ensembl"; transcript_biotype "protein_coding"; exon_id "ENSDARE00000622092"; exon_version "1";	chr13	37465391	37465490
chr13	ensembl	CDS	37500184	37500273	gene_id "ENSDARG00000060534"; gene_version "7"; transcript_id "ENSDART00000185478"; transcript_version "1"; exon_number "3"; gene_name "sgpp1"; gene_source "ensembl_havana"; gene_biotype "protein_coding"; transcript_name "sgpp1-202"; transcript_source "ensembl"; transcript_biotype "protein_coding"; protein_id "ENSDARP00000151143"; protein_version "1";	chr13	37465391	37465490
chr13	ensembl	exon	37493729	37494280	gene_id "ENSDARG00000060534"; gene_version "7"; transcript_id "ENSDART00000185478"; transcript_version "1"; exon_number "4"; gene_name "sgpp1"; gene_source "ensembl_havana"; gene_biotype "protein_coding"; transcript_name "sgpp1-202"; transcript_source "ensembl"; transcript_biotype "protein_coding"; exon_id "ENSDARE00001288894"; exon_version "1";	chr13	37465391	37465490
chr13	ensembl	CDS	37493732	37494280	gene_id "ENSDARG00000060534"; gene_version "7"; transcript_id "ENSDART00000185478"; transcript_version "1"; exon_number "4"; gene_name "sgpp1"; gene_source "ensembl_havana"; gene_biotype "protein_coding"; transcript_name "sgpp1-202"; transcript_source "ensembl"; transcript_biotype "protein_coding"; protein_id "ENSDARP00000151143"; protein_version "1";	chr13	37465391	37465490
chr13	ensembl	stop_codon	37493729	37493731	gene_id "ENSDARG00000060534"; gene_version "7"; transcript_id "ENSDART00000185478"; transcript_version "1"; exon_number "4"; gene_name "sgpp1"; gene_source "ensembl_havana"; gene_biotype "protein_coding"; transcript_name "sgpp1-202"; transcript_source "ensembl"; transcript_biotype "protein_coding";	chr13	37465391	37465490
chr13	ensembl	gene	38084077	38088627	gene_id "ENSDARG00000106564"; gene_version "2"; gene_name "CT027676.1"; gene_source "ensembl"; gene_biotype "protein_coding";	chr13	38100082	38100182
chr13	ensembl	transcript	38084077	38088627	gene_id "ENSDARG00000106564"; gene_version "2"; transcript_id "ENSDART00000175268"; transcript_version "2"; gene_name "CT027676.1"; gene_source "ensembl"; gene_biotype "protein_coding"; transcript_name "CT027676.1-201"; transcript_source "ensembl"; transcript_biotype "protein_coding";	chr13	38100082	38100182
chr13	ensembl	exon	38087742	38088627	gene_id "ENSDARG00000106564"; gene_version "2"; transcript_id "ENSDART00000175268"; transcript_version "2"; exon_number "1"; gene_name "CT027676.1"; gene_source "ensembl"; gene_biotype "protein_coding"; transcript_name "CT027676.1-201"; transcript_source "ensembl"; transcript_biotype "protein_coding"; exon_id "ENSDARE00001246303"; exon_version "1";	chr13	38100082	38100182
chr13	ensembl	CDS	38087742	38088504	gene_id "ENSDARG00000106564"; gene_version "2"; transcript_id "ENSDART00000175268"; transcript_version "2"; exon_number "1"; gene_name "CT027676.1"; gene_source "ensembl"; gene_biotype "protein_coding"; transcript_name "CT027676.1-201"; transcript_source "ensembl"; transcript_biotype "protein_coding"; protein_id "ENSDARP00000144515"; protein_version "1";	chr13	38100082	38100182
chr13	ensembl	start_codon	38088502	38088504	gene_id "ENSDARG00000106564"; gene_version "2"; transcript_id "ENSDART00000175268"; transcript_version "2"; exon_number "1"; gene_name "CT027676.1"; gene_source "ensembl"; gene_biotype "protein_coding"; transcript_name "CT027676.1-201"; transcript_source "ensembl"; transcript_biotype "protein_coding";	chr13	38100082	38100182
chr13	ensembl	exon	38084077	38084234	gene_id "ENSDARG00000106564"; gene_version "2"; transcript_id "ENSDART00000175268"; transcript_version "2"; exon_number "2"; gene_name "CT027676.1"; gene_source "ensembl"; gene_biotype "protein_coding"; transcript_name "CT027676.1-201"; transcript_source "ensembl"; transcript_biotype "protein_coding"; exon_id "ENSDARE00001238515"; exon_version "1";	chr13	38100082	38100182
chr13	ensembl	CDS	38084110	38084234	gene_id "ENSDARG00000106564"; gene_version "2"; transcript_id "ENSDART00000175268"; transcript_version "2"; exon_number "2"; gene_name "CT027676.1"; gene_source "ensembl"; gene_biotype "protein_coding"; transcript_name "CT027676.1-201"; transcript_source "ensembl"; transcript_biotype "protein_coding"; protein_id "ENSDARP00000144515"; protein_version "1";	chr13	38100082	38100182
chr13	ensembl	stop_codon	38084107	38084109	gene_id "ENSDARG00000106564"; gene_version "2"; transcript_id "ENSDART00000175268"; transcript_version "2"; exon_number "2"; gene_name "CT027676.1"; gene_source "ensembl"; gene_biotype "protein_coding"; transcript_name "CT027676.1-201"; transcript_source "ensembl"; transcript_biotype "protein_coding";	chr13	38100082	38100182
chr13	ensembl	five_prime_utr	38088505	38088627	gene_id "ENSDARG00000106564"; gene_version "2"; transcript_id "ENSDART00000175268"; transcript_version "2"; gene_name "CT027676.1"; gene_source "ensembl"; gene_biotype "protein_coding"; transcript_name "CT027676.1-201"; transcript_source "ensembl"; transcript_biotype "protein_coding";	chr13	38100082	38100182
chr13	ensembl	three_prime_utr	38084077	38084106	gene_id "ENSDARG00000106564"; gene_version "2"; transcript_id "ENSDART00000175268"; transcript_version "2"; gene_name "CT027676.1"; gene_source "ensembl"; gene_biotype "protein_coding"; transcript_name "CT027676.1-201"; transcript_source "ensembl"; transcript_biotype "protein_coding";	chr13	38100082	38100182
chr13	ensembl_havana	gene	38621517	38792061	gene_id "ENSDARG00000104223"; gene_version "2"; gene_name "lmbrd1"; gene_source "ensembl_havana"; gene_biotype "protein_coding";	chr13	38644395	38644495
chr13	ensembl_havana	transcript	38621517	38792061	gene_id "ENSDARG00000104223"; gene_version "2"; transcript_id "ENSDART00000162858"; transcript_version "2"; gene_name "lmbrd1"; gene_source "ensembl_havana"; gene_biotype "protein_coding"; transcript_name "lmbrd1-203"; transcript_source "ensembl_havana"; transcript_biotype "protein_coding";	chr13	38644395	38644495
chr13	ensembl_havana	exon	38688600	38688725	gene_id "ENSDARG00000104223"; gene_version "2"; transcript_id "ENSDART00000162858"; transcript_version "2"; exon_number "8"; gene_name "lmbrd1"; gene_source "ensembl_havana"; gene_biotype "protein_coding"; transcript_name "lmbrd1-203"; transcript_source "ensembl_havana"; transcript_biotype "protein_coding"; exon_id "ENSDARE00001166359"; exon_version "1";	chr13	38644395	38644495
chr13	ensembl_havana	CDS	38688600	38688725	gene_id "ENSDARG00000104223"; gene_version "2"; transcript_id "ENSDART00000162858"; transcript_version "2"; exon_number "8"; gene_name "lmbrd1"; gene_source "ensembl_havana"; gene_biotype "protein_coding"; transcript_name "lmbrd1-203"; transcript_source "ensembl_havana"; transcript_biotype "protein_coding"; protein_id "ENSDARP00000140434"; protein_version "1";	chr13	38644395	38644495
chr13	ensembl_havana	exon	38686176	38686328	gene_id "ENSDARG00000104223"; gene_version "2"; transcript_id "ENSDART00000162858"; transcript_version "2"; exon_number "9"; gene_name "lmbrd1"; gene_source "ensembl_havana"; gene_biotype "protein_coding"; transcript_name "lmbrd1-203"; transcript_source "ensembl_havana"; transcript_biotype "protein_coding"; exon_id "ENSDARE00001212219"; exon_version "1";	chr13	38644395	38644495
chr13	ensembl_havana	CDS	38686176	38686328	gene_id "ENSDARG00000104223"; gene_version "2"; transcript_id "ENSDART00000162858"; transcript_version "2"; exon_number "9"; gene_name "lmbrd1"; gene_source "ensembl_havana"; gene_biotype "protein_coding"; transcript_name "lmbrd1-203"; transcript_source "ensembl_havana"; transcript_biotype "protein_coding"; protein_id "ENSDARP00000140434"; protein_version "1";	chr13	38644395	38644495
chr13	ensembl_havana	exon	38671846	38671910	gene_id "ENSDARG00000104223"; gene_version "2"; transcript_id "ENSDART00000162858"; transcript_version "2"; exon_number "10"; gene_name "lmbrd1"; gene_source "ensembl_havana"; gene_biotype "protein_coding"; transcript_name "lmbrd1-203"; transcript_source "ensembl_havana"; transcript_biotype "protein_coding"; exon_id "ENSDARE00001221402"; exon_version "1";	chr13	38644395	38644495
chr13	ensembl_havana	CDS	38671846	38671910	gene_id "ENSDARG00000104223"; gene_version "2"; transcript_id "ENSDART00000162858"; transcript_version "2"; exon_number "10"; gene_name "lmbrd1"; gene_source "ensembl_havana"; gene_biotype "protein_coding"; transcript_name "lmbrd1-203"; transcript_source "ensembl_havana"; transcript_biotype "protein_coding"; protein_id "ENSDARP00000140434"; protein_version "1";	chr13	38644395	38644495
chr13	ensembl_havana	exon	38670263	38670365	gene_id "ENSDARG00000104223"; gene_version "2"; transcript_id "ENSDART00000162858"; transcript_version "2"; exon_number "11"; gene_name "lmbrd1"; gene_source "ensembl_havana"; gene_biotype "protein_coding"; transcript_name "lmbrd1-203"; transcript_source "ensembl_havana"; transcript_biotype "protein_coding"; exon_id "ENSDARE00001191614"; exon_version "1";	chr13	38644395	38644495
chr13	ensembl_havana	CDS	38670263	38670365	gene_id "ENSDARG00000104223"; gene_version "2"; transcript_id "ENSDART00000162858"; transcript_version "2"; exon_number "11"; gene_name "lmbrd1"; gene_source "ensembl_havana"; gene_biotype "protein_coding"; transcript_name "lmbrd1-203"; transcript_source "ensembl_havana"; transcript_biotype "protein_coding"; protein_id "ENSDARP00000140434"; protein_version "1";	chr13	38644395	38644495
chr13	ensembl_havana	exon	38666053	38666157	gene_id "ENSDARG00000104223"; gene_version "2"; transcript_id "ENSDART00000162858"; transcript_version "2"; exon_number "12"; gene_name "lmbrd1"; gene_source "ensembl_havana"; gene_biotype "protein_coding"; transcript_name "lmbrd1-203"; transcript_source "ensembl_havana"; transcript_biotype "protein_coding"; exon_id "ENSDARE00001229417"; exon_version "1";	chr13	38644395	38644495
chr13	ensembl_havana	CDS	38666053	38666157	gene_id "ENSDARG00000104223"; gene_version "2"; transcript_id "ENSDART00000162858"; transcript_version "2"; exon_number "12"; gene_name "lmbrd1"; gene_source "ensembl_havana"; gene_biotype "protein_coding"; transcript_name "lmbrd1-203"; transcript_source "ensembl_havana"; transcript_biotype "protein_coding"; protein_id "ENSDARP00000140434"; protein_version "1";	chr13	38644395	38644495
chr13	ensembl_havana	exon	38663792	38663941	gene_id "ENSDARG00000104223"; gene_version "2"; transcript_id "ENSDART00000162858"; transcript_version "2"; exon_number "13"; gene_name "lmbrd1"; gene_source "ensembl_havana"; gene_biotype "protein_coding"; transcript_name "lmbrd1-203"; transcript_source "ensembl_havana"; transcript_biotype "protein_coding"; exon_id "ENSDARE00001214386"; exon_version "1";	chr13	38644395	38644495
chr13	ensembl_havana	CDS	38663792	38663941	gene_id "ENSDARG00000104223"; gene_version "2"; transcript_id "ENSDART00000162858"; transcript_version "2"; exon_number "13"; gene_name "lmbrd1"; gene_source "ensembl_havana"; gene_biotype "protein_coding"; transcript_name "lmbrd1-203"; transcript_source "ensembl_havana"; transcript_biotype "protein_coding"; protein_id "ENSDARP00000140434"; protein_version "1";	chr13	38644395	38644495
chr13	ensembl_havana	exon	38659560	38659641	gene_id "ENSDARG00000104223"; gene_version "2"; transcript_id "ENSDART00000162858"; transcript_version "2"; exon_number "14"; gene_name "lmbrd1"; gene_source "ensembl_havana"; gene_biotype "protein_coding"; transcript_name "lmbrd1-203"; transcript_source "ensembl_havana"; transcript_biotype "protein_coding"; exon_id "ENSDARE00001161042"; exon_version "1";	chr13	38644395	38644495
chr13	ensembl_havana	CDS	38659560	38659641	gene_id "ENSDARG00000104223"; gene_version "2"; transcript_id "ENSDART00000162858"; transcript_version "2"; exon_number "14"; gene_name "lmbrd1"; gene_source "ensembl_havana"; gene_biotype "protein_coding"; transcript_name "lmbrd1-203"; transcript_source "ensembl_havana"; transcript_biotype "protein_coding"; protein_id "ENSDARP00000140434"; protein_version "1";	chr13	38644395	38644495
chr13	ensembl_havana	exon	38623271	38623362	gene_id "ENSDARG00000104223"; gene_version "2"; transcript_id "ENSDART00000162858"; transcript_version "2"; exon_number "15"; gene_name "lmbrd1"; gene_source "ensembl_havana"; gene_biotype "protein_coding"; transcript_name "lmbrd1-203"; transcript_source "ensembl_havana"; transcript_biotype "protein_coding"; exon_id "ENSDARE00001154031"; exon_version "1";	chr13	38644395	38644495
chr13	ensembl_havana	CDS	38623271	38623362	gene_id "ENSDARG00000104223"; gene_version "2"; transcript_id "ENSDART00000162858"; transcript_version "2"; exon_number "15"; gene_name "lmbrd1"; gene_source "ensembl_havana"; gene_biotype "protein_coding"; transcript_name "lmbrd1-203"; transcript_source "ensembl_havana"; transcript_biotype "protein_coding"; protein_id "ENSDARP00000140434"; protein_version "1";	chr13	38644395	38644495
chr13	ensembl_havana	exon	38621517	38622264	gene_id "ENSDARG00000104223"; gene_version "2"; transcript_id "ENSDART00000162858"; transcript_version "2"; exon_number "16"; gene_name "lmbrd1"; gene_source "ensembl_havana"; gene_biotype "protein_coding"; transcript_name "lmbrd1-203"; transcript_source "ensembl_havana"; transcript_biotype "protein_coding"; exon_id "ENSDARE00001197805"; exon_version "1";	chr13	38644395	38644495
chr13	ensembl_havana	CDS	38622157	38622264	gene_id "ENSDARG00000104223"; gene_version "2"; transcript_id "ENSDART00000162858"; transcript_version "2"; exon_number "16"; gene_name "lmbrd1"; gene_source "ensembl_havana"; gene_biotype "protein_coding"; transcript_name "lmbrd1-203"; transcript_source "ensembl_havana"; transcript_biotype "protein_coding"; protein_id "ENSDARP00000140434"; protein_version "1";	chr13	38644395	38644495
chr13	ensembl_havana	stop_codon	38622154	38622156	gene_id "ENSDARG00000104223"; gene_version "2"; transcript_id "ENSDART00000162858"; transcript_version "2"; exon_number "16"; gene_name "lmbrd1"; gene_source "ensembl_havana"; gene_biotype "protein_coding"; transcript_name "lmbrd1-203"; transcript_source "ensembl_havana"; transcript_biotype "protein_coding";	chr13	38644395	38644495
chr13	ensembl_havana	three_prime_utr	38621517	38622153	gene_id "ENSDARG00000104223"; gene_version "2"; transcript_id "ENSDART00000162858"; transcript_version "2"; gene_name "lmbrd1"; gene_source "ensembl_havana"; gene_biotype "protein_coding"; transcript_name "lmbrd1-203"; transcript_source "ensembl_havana"; transcript_biotype "protein_coding";	chr13	38644395	38644495
chr13	havana	transcript	38663830	38666293	gene_id "ENSDARG00000104223"; gene_version "2"; transcript_id "ENSDART00000164380"; transcript_version "2"; gene_name "lmbrd1"; gene_source "ensembl_havana"; gene_biotype "protein_coding"; transcript_name "lmbrd1-204"; transcript_source "havana"; transcript_biotype "retained_intron";	chr13	38644395	38644495
chr13	havana	exon	38666053	38666293	gene_id "ENSDARG00000104223"; gene_version "2"; transcript_id "ENSDART00000164380"; transcript_version "2"; exon_number "1"; gene_name "lmbrd1"; gene_source "ensembl_havana"; gene_biotype "protein_coding"; transcript_name "lmbrd1-204"; transcript_source "havana"; transcript_biotype "retained_intron"; exon_id "ENSDARE00001156326"; exon_version "1";	chr13	38644395	38644495
chr13	havana	exon	38663830	38663941	gene_id "ENSDARG00000104223"; gene_version "2"; transcript_id "ENSDART00000164380"; transcript_version "2"; exon_number "2"; gene_name "lmbrd1"; gene_source "ensembl_havana"; gene_biotype "protein_coding"; transcript_name "lmbrd1-204"; transcript_source "havana"; transcript_biotype "retained_intron"; exon_id "ENSDARE00001151856"; exon_version "1";	chr13	38644395	38644495
chr13	havana	transcript	38666053	38730267	gene_id "ENSDARG00000104223"; gene_version "2"; transcript_id "ENSDART00000157524"; transcript_version "2"; gene_name "lmbrd1"; gene_source "ensembl_havana"; gene_biotype "protein_coding"; transcript_name "lmbrd1-201"; transcript_source "havana"; transcript_biotype "protein_coding"; tag "cds_end_NF"; tag "cds_start_NF"; tag "mRNA_end_NF"; tag "mRNA_start_NF";	chr13	38644395	38644495
chr13	havana	exon	38686176	38686328	gene_id "ENSDARG00000104223"; gene_version "2"; transcript_id "ENSDART00000157524"; transcript_version "2"; exon_number "5"; gene_name "lmbrd1"; gene_source "ensembl_havana"; gene_biotype "protein_coding"; transcript_name "lmbrd1-201"; transcript_source "havana"; transcript_biotype "protein_coding"; exon_id "ENSDARE00001212219"; exon_version "1"; tag "cds_end_NF"; tag "cds_start_NF"; tag "mRNA_end_NF"; tag "mRNA_start_NF";	chr13	38644395	38644495
chr13	havana	CDS	38686176	38686328	gene_id "ENSDARG00000104223"; gene_version "2"; transcript_id "ENSDART00000157524"; transcript_version "2"; exon_number "5"; gene_name "lmbrd1"; gene_source "ensembl_havana"; gene_biotype "protein_coding"; transcript_name "lmbrd1-201"; transcript_source "havana"; transcript_biotype "protein_coding"; protein_id "ENSDARP00000140960"; protein_version "1"; tag "cds_end_NF"; tag "cds_start_NF"; tag "mRNA_end_NF"; tag "mRNA_start_NF";	chr13	38644395	38644495
chr13	havana	exon	38671846	38671910	gene_id "ENSDARG00000104223"; gene_version "2"; transcript_id "ENSDART00000157524"; transcript_version "2"; exon_number "6"; gene_name "lmbrd1"; gene_source "ensembl_havana"; gene_biotype "protein_coding"; transcript_name "lmbrd1-201"; transcript_source "havana"; transcript_biotype "protein_coding"; exon_id "ENSDARE00001221402"; exon_version "1"; tag "cds_end_NF"; tag "cds_start_NF"; tag "mRNA_end_NF"; tag "mRNA_start_NF";	chr13	38644395	38644495
chr13	havana	CDS	38671846	38671910	gene_id "ENSDARG00000104223"; gene_version "2"; transcript_id "ENSDART00000157524"; transcript_version "2"; exon_number "6"; gene_name "lmbrd1"; gene_source "ensembl_havana"; gene_biotype "protein_coding"; transcript_name "lmbrd1-201"; transcript_source "havana"; transcript_biotype "protein_coding"; protein_id "ENSDARP00000140960"; protein_version "1"; tag "cds_end_NF"; tag "cds_start_NF"; tag "mRNA_end_NF"; tag "mRNA_start_NF";	chr13	38644395	38644495
chr13	havana	exon	38670263	38670365	gene_id "ENSDARG00000104223"; gene_version "2"; transcript_id "ENSDART00000157524"; transcript_version "2"; exon_number "7"; gene_name "lmbrd1"; gene_source "ensembl_havana"; gene_biotype "protein_coding"; transcript_name "lmbrd1-201"; transcript_source "havana"; transcript_biotype "protein_coding"; exon_id "ENSDARE00001191614"; exon_version "1"; tag "cds_end_NF"; tag "cds_start_NF"; tag "mRNA_end_NF"; tag "mRNA_start_NF";	chr13	38644395	38644495
chr13	havana	CDS	38670263	38670365	gene_id "ENSDARG00000104223"; gene_version "2"; transcript_id "ENSDART00000157524"; transcript_version "2"; exon_number "7"; gene_name "lmbrd1"; gene_source "ensembl_havana"; gene_biotype "protein_coding"; transcript_name "lmbrd1-201"; transcript_source "havana"; transcript_biotype "protein_coding"; protein_id "ENSDARP00000140960"; protein_version "1"; tag "cds_end_NF"; tag "cds_start_NF"; tag "mRNA_end_NF"; tag "mRNA_start_NF";	chr13	38644395	38644495
chr13	havana	exon	38666053	38666157	gene_id "ENSDARG00000104223"; gene_version "2"; transcript_id "ENSDART00000157524"; transcript_version "2"; exon_number "8"; gene_name "lmbrd1"; gene_source "ensembl_havana"; gene_biotype "protein_coding"; transcript_name "lmbrd1-201"; transcript_source "havana"; transcript_biotype "protein_coding"; exon_id "ENSDARE00001229417"; exon_version "1"; tag "cds_end_NF"; tag "cds_start_NF"; tag "mRNA_end_NF"; tag "mRNA_start_NF";	chr13	38644395	38644495
chr13	havana	CDS	38666053	38666157	gene_id "ENSDARG00000104223"; gene_version "2"; transcript_id "ENSDART00000157524"; transcript_version "2"; exon_number "8"; gene_name "lmbrd1"; gene_source "ensembl_havana"; gene_biotype "protein_coding"; transcript_name "lmbrd1-201"; transcript_source "havana"; transcript_biotype "protein_coding"; protein_id "ENSDARP00000140960"; protein_version "1"; tag "cds_end_NF"; tag "cds_start_NF"; tag "mRNA_end_NF"; tag "mRNA_start_NF";	chr13	38644395	38644495
chr13	ensembl	gene	38798045	38870801	gene_id "ENSDARG00000109601"; gene_version "1"; gene_name "BX323574.1"; gene_source "ensembl"; gene_biotype "protein_coding";	chr13	38889838	38889938
chr13	ensembl	transcript	38798045	38870801	gene_id "ENSDARG00000109601"; gene_version "1"; transcript_id "ENSDART00000188126"; transcript_version "1"; gene_name "BX323574.1"; gene_source "ensembl"; gene_biotype "protein_coding"; transcript_name "BX323574.1-201"; transcript_source "ensembl"; transcript_biotype "protein_coding";	chr13	38889838	38889938
chr13	ensembl	exon	38870786	38870801	gene_id "ENSDARG00000109601"; gene_version "1"; transcript_id "ENSDART00000188126"; transcript_version "1"; exon_number "1"; gene_name "BX323574.1"; gene_source "ensembl"; gene_biotype "protein_coding"; transcript_name "BX323574.1-201"; transcript_source "ensembl"; transcript_biotype "protein_coding"; exon_id "ENSDARE00001302845"; exon_version "1";	chr13	38889838	38889938
chr13	ensembl	CDS	38870786	38870801	gene_id "ENSDARG00000109601"; gene_version "1"; transcript_id "ENSDART00000188126"; transcript_version "1"; exon_number "1"; gene_name "BX323574.1"; gene_source "ensembl"; gene_biotype "protein_coding"; transcript_name "BX323574.1-201"; transcript_source "ensembl"; transcript_biotype "protein_coding"; protein_id "ENSDARP00000151615"; protein_version "1";	chr13	38889838	38889938
chr13	ensembl	exon	38867894	38867910	gene_id "ENSDARG00000109601"; gene_version "1"; transcript_id "ENSDART00000188126"; transcript_version "1"; exon_number "2"; gene_name "BX323574.1"; gene_source "ensembl"; gene_biotype "protein_coding"; transcript_name "BX323574.1-201"; transcript_source "ensembl"; transcript_biotype "protein_coding"; exon_id "ENSDARE00001293484"; exon_version "1";	chr13	38889838	38889938
chr13	ensembl	CDS	38867894	38867910	gene_id "ENSDARG00000109601"; gene_version "1"; transcript_id "ENSDART00000188126"; transcript_version "1"; exon_number "2"; gene_name "BX323574.1"; gene_source "ensembl"; gene_biotype "protein_coding"; transcript_name "BX323574.1-201"; transcript_source "ensembl"; transcript_biotype "protein_coding"; protein_id "ENSDARP00000151615"; protein_version "1";	chr13	38889838	38889938
chr13	ensembl	exon	38866464	38866485	gene_id "ENSDARG00000109601"; gene_version "1"; transcript_id "ENSDART00000188126"; transcript_version "1"; exon_number "3"; gene_name "BX323574.1"; gene_source "ensembl"; gene_biotype "protein_coding"; transcript_name "BX323574.1-201"; transcript_source "ensembl"; transcript_biotype "protein_coding"; exon_id "ENSDARE00001325380"; exon_version "1";	chr13	38889838	38889938
chr13	ensembl	CDS	38866464	38866485	gene_id "ENSDARG00000109601"; gene_version "1"; transcript_id "ENSDART00000188126"; transcript_version "1"; exon_number "3"; gene_name "BX323574.1"; gene_source "ensembl"; gene_biotype "protein_coding"; transcript_name "BX323574.1-201"; transcript_source "ensembl"; transcript_biotype "protein_coding"; protein_id "ENSDARP00000151615"; protein_version "1";	chr13	38889838	38889938
chr13	ensembl	exon	38855616	38855625	gene_id "ENSDARG00000109601"; gene_version "1"; transcript_id "ENSDART00000188126"; transcript_version "1"; exon_number "4"; gene_name "BX323574.1"; gene_source "ensembl"; gene_biotype "protein_coding"; transcript_name "BX323574.1-201"; transcript_source "ensembl"; transcript_biotype "protein_coding"; exon_id "ENSDARE00001305753"; exon_version "1";	chr13	38889838	38889938
chr13	ensembl	CDS	38855616	38855625	gene_id "ENSDARG00000109601"; gene_version "1"; transcript_id "ENSDART00000188126"; transcript_version "1"; exon_number "4"; gene_name "BX323574.1"; gene_source "ensembl"; gene_biotype "protein_coding"; transcript_name "BX323574.1-201"; transcript_source "ensembl"; transcript_biotype "protein_coding"; protein_id "ENSDARP00000151615"; protein_version "1";	chr13	38889838	38889938
chr13	ensembl	exon	38851530	38851546	gene_id "ENSDARG00000109601"; gene_version "1"; transcript_id "ENSDART00000188126"; transcript_version "1"; exon_number "5"; gene_name "BX323574.1"; gene_source "ensembl"; gene_biotype "protein_coding"; transcript_name "BX323574.1-201"; transcript_source "ensembl"; transcript_biotype "protein_coding"; exon_id "ENSDARE00001282697"; exon_version "1";	chr13	38889838	38889938
chr13	ensembl	CDS	38851530	38851546	gene_id "ENSDARG00000109601"; gene_version "1"; transcript_id "ENSDART00000188126"; transcript_version "1"; exon_number "5"; gene_name "BX323574.1"; gene_source "ensembl"; gene_biotype "protein_coding"; transcript_name "BX323574.1-201"; transcript_source "ensembl"; transcript_biotype "protein_coding"; protein_id "ENSDARP00000151615"; protein_version "1";	chr13	38889838	38889938
chr13	ensembl	exon	38850355	38850361	gene_id "ENSDARG00000109601"; gene_version "1"; transcript_id "ENSDART00000188126"; transcript_version "1"; exon_number "6"; gene_name "BX323574.1"; gene_source "ensembl"; gene_biotype "protein_coding"; transcript_name "BX323574.1-201"; transcript_source "ensembl"; transcript_biotype "protein_coding"; exon_id "ENSDARE00001275124"; exon_version "1";	chr13	38889838	38889938
chr13	ensembl	CDS	38850355	38850361	gene_id "ENSDARG00000109601"; gene_version "1"; transcript_id "ENSDART00000188126"; transcript_version "1"; exon_number "6"; gene_name "BX323574.1"; gene_source "ensembl"; gene_biotype "protein_coding"; transcript_name "BX323574.1-201"; transcript_source "ensembl"; transcript_biotype "protein_coding"; protein_id "ENSDARP00000151615"; protein_version "1";	chr13	38889838	38889938
chr13	ensembl	exon	38845931	38845939	gene_id "ENSDARG00000109601"; gene_version "1"; transcript_id "ENSDART00000188126"; transcript_version "1"; exon_number "7"; gene_name "BX323574.1"; gene_source "ensembl"; gene_biotype "protein_coding"; transcript_name "BX323574.1-201"; transcript_source "ensembl"; transcript_biotype "protein_coding"; exon_id "ENSDARE00001311060"; exon_version "1";	chr13	38889838	38889938
chr13	ensembl	CDS	38845931	38845939	gene_id "ENSDARG00000109601"; gene_version "1"; transcript_id "ENSDART00000188126"; transcript_version "1"; exon_number "7"; gene_name "BX323574.1"; gene_source "ensembl"; gene_biotype "protein_coding"; transcript_name "BX323574.1-201"; transcript_source "ensembl"; transcript_biotype "protein_coding"; protein_id "ENSDARP00000151615"; protein_version "1";	chr13	38889838	38889938
chr13	ensembl	exon	38845042	38845065	gene_id "ENSDARG00000109601"; gene_version "1"; transcript_id "ENSDART00000188126"; transcript_version "1"; exon_number "8"; gene_name "BX323574.1"; gene_source "ensembl"; gene_biotype "protein_coding"; transcript_name "BX323574.1-201"; transcript_source "ensembl"; transcript_biotype "protein_coding"; exon_id "ENSDARE00001289832"; exon_version "1";	chr13	38889838	38889938
chr13	ensembl	CDS	38845042	38845065	gene_id "ENSDARG00000109601"; gene_version "1"; transcript_id "ENSDART00000188126"; transcript_version "1"; exon_number "8"; gene_name "BX323574.1"; gene_source "ensembl"; gene_biotype "protein_coding"; transcript_name "BX323574.1-201"; transcript_source "ensembl"; transcript_biotype "protein_coding"; protein_id "ENSDARP00000151615"; protein_version "1";	chr13	38889838	38889938
chr13	ensembl	exon	38839943	38839955	gene_id "ENSDARG00000109601"; gene_version "1"; transcript_id "ENSDART00000188126"; transcript_version "1"; exon_number "9"; gene_name "BX323574.1"; gene_source "ensembl"; gene_biotype "protein_coding"; transcript_name "BX323574.1-201"; transcript_source "ensembl"; transcript_biotype "protein_coding"; exon_id "ENSDARE00001310368"; exon_version "1";	chr13	38889838	38889938
chr13	ensembl	CDS	38839943	38839955	gene_id "ENSDARG00000109601"; gene_version "1"; transcript_id "ENSDART00000188126"; transcript_version "1"; exon_number "9"; gene_name "BX323574.1"; gene_source "ensembl"; gene_biotype "protein_coding"; transcript_name "BX323574.1-201"; transcript_source "ensembl"; transcript_biotype "protein_coding"; protein_id "ENSDARP00000151615"; protein_version "1";	chr13	38889838	38889938
chr13	ensembl	exon	38839858	38839865	gene_id "ENSDARG00000109601"; gene_version "1"; transcript_id "ENSDART00000188126"; transcript_version "1"; exon_number "10"; gene_name "BX323574.1"; gene_source "ensembl"; gene_biotype "protein_coding"; transcript_name "BX323574.1-201"; transcript_source "ensembl"; transcript_biotype "protein_coding"; exon_id "ENSDARE00001260531"; exon_version "1";	chr13	38889838	38889938
chr13	ensembl	CDS	38839858	38839865	gene_id "ENSDARG00000109601"; gene_version "1"; transcript_id "ENSDART00000188126"; transcript_version "1"; exon_number "10"; gene_name "BX323574.1"; gene_source "ensembl"; gene_biotype "protein_coding"; transcript_name "BX323574.1-201"; transcript_source "ensembl"; transcript_biotype "protein_coding"; protein_id "ENSDARP00000151615"; protein_version "1";	chr13	38889838	38889938
chr13	ensembl_havana	gene	38814521	38856156	gene_id "ENSDARG00000096073"; gene_version "3"; gene_name "col19a1"; gene_source "ensembl_havana"; gene_biotype "protein_coding";	chr13	38889838	38889938
chr13	ensembl_havana	transcript	38814521	38856156	gene_id "ENSDARG00000096073"; gene_version "3"; transcript_id "ENSDART00000110976"; transcript_version "4"; gene_name "col19a1"; gene_source "ensembl_havana"; gene_biotype "protein_coding"; transcript_name "col19a1-202"; transcript_source "ensembl_havana"; transcript_biotype "protein_coding";	chr13	38889838	38889938
chr13	ensembl_havana	exon	38848544	38848667	gene_id "ENSDARG00000096073"; gene_version "3"; transcript_id "ENSDART00000110976"; transcript_version "4"; exon_number "5"; gene_name "col19a1"; gene_source "ensembl_havana"; gene_biotype "protein_coding"; transcript_name "col19a1-202"; transcript_source "ensembl_havana"; transcript_biotype "protein_coding"; exon_id "ENSDARE00000901253"; exon_version "1";	chr13	38889838	38889938
chr13	ensembl_havana	CDS	38848544	38848667	gene_id "ENSDARG00000096073"; gene_version "3"; transcript_id "ENSDART00000110976"; transcript_version "4"; exon_number "5"; gene_name "col19a1"; gene_source "ensembl_havana"; gene_biotype "protein_coding"; transcript_name "col19a1-202"; transcript_source "ensembl_havana"; transcript_biotype "protein_coding"; protein_id "ENSDARP00000098972"; protein_version "3";	chr13	38889838	38889938
chr13	ensembl_havana	exon	38849765	38850040	gene_id "ENSDARG00000096073"; gene_version "3"; transcript_id "ENSDART00000110976"; transcript_version "4"; exon_number "6"; gene_name "col19a1"; gene_source "ensembl_havana"; gene_biotype "protein_coding"; transcript_name "col19a1-202"; transcript_source "ensembl_havana"; transcript_biotype "protein_coding"; exon_id "ENSDARE00000923223"; exon_version "1";	chr13	38889838	38889938
chr13	ensembl_havana	CDS	38849765	38850040	gene_id "ENSDARG00000096073"; gene_version "3"; transcript_id "ENSDART00000110976"; transcript_version "4"; exon_number "6"; gene_name "col19a1"; gene_source "ensembl_havana"; gene_biotype "protein_coding"; transcript_name "col19a1-202"; transcript_source "ensembl_havana"; transcript_biotype "protein_coding"; protein_id "ENSDARP00000098972"; protein_version "3";	chr13	38889838	38889938
chr13	ensembl_havana	exon	38851660	38851740	gene_id "ENSDARG00000096073"; gene_version "3"; transcript_id "ENSDART00000110976"; transcript_version "4"; exon_number "7"; gene_name "col19a1"; gene_source "ensembl_havana"; gene_biotype "protein_coding"; transcript_name "col19a1-202"; transcript_source "ensembl_havana"; transcript_biotype "protein_coding"; exon_id "ENSDARE00000941222"; exon_version "1";	chr13	38889838	38889938
chr13	ensembl_havana	CDS	38851660	38851740	gene_id "ENSDARG00000096073"; gene_version "3"; transcript_id "ENSDART00000110976"; transcript_version "4"; exon_number "7"; gene_name "col19a1"; gene_source "ensembl_havana"; gene_biotype "protein_coding"; transcript_name "col19a1-202"; transcript_source "ensembl_havana"; transcript_biotype "protein_coding"; protein_id "ENSDARP00000098972"; protein_version "3";	chr13	38889838	38889938
chr13	ensembl_havana	exon	38855869	38856156	gene_id "ENSDARG00000096073"; gene_version "3"; transcript_id "ENSDART00000110976"; transcript_version "4"; exon_number "8"; gene_name "col19a1"; gene_source "ensembl_havana"; gene_biotype "protein_coding"; transcript_name "col19a1-202"; transcript_source "ensembl_havana"; transcript_biotype "protein_coding"; exon_id "ENSDARE00000815742"; exon_version "3";	chr13	38889838	38889938
chr13	ensembl_havana	CDS	38855869	38855994	gene_id "ENSDARG00000096073"; gene_version "3"; transcript_id "ENSDART00000110976"; transcript_version "4"; exon_number "8"; gene_name "col19a1"; gene_source "ensembl_havana"; gene_biotype "protein_coding"; transcript_name "col19a1-202"; transcript_source "ensembl_havana"; transcript_biotype "protein_coding"; protein_id "ENSDARP00000098972"; protein_version "3";	chr13	38889838	38889938
chr13	ensembl_havana	stop_codon	38855995	38855997	gene_id "ENSDARG00000096073"; gene_version "3"; transcript_id "ENSDART00000110976"; transcript_version "4"; exon_number "8"; gene_name "col19a1"; gene_source "ensembl_havana"; gene_biotype "protein_coding"; transcript_name "col19a1-202"; transcript_source "ensembl_havana"; transcript_biotype "protein_coding";	chr13	38889838	38889938
chr13	ensembl_havana	three_prime_utr	38855998	38856156	gene_id "ENSDARG00000096073"; gene_version "3"; transcript_id "ENSDART00000110976"; transcript_version "4"; gene_name "col19a1"; gene_source "ensembl_havana"; gene_biotype "protein_coding"; transcript_name "col19a1-202"; transcript_source "ensembl_havana"; transcript_biotype "protein_coding";	chr13	38889838	38889938
chr13	ensembl	transcript	38817871	38855997	gene_id "ENSDARG00000096073"; gene_version "3"; transcript_id "ENSDART00000187708"; transcript_version "1"; gene_name "col19a1"; gene_source "ensembl_havana"; gene_biotype "protein_coding"; transcript_name "col19a1-203"; transcript_source "ensembl"; transcript_biotype "protein_coding";	chr13	38889838	38889938
chr13	ensembl	exon	38848544	38848667	gene_id "ENSDARG00000096073"; gene_version "3"; transcript_id "ENSDART00000187708"; transcript_version "1"; exon_number "4"; gene_name "col19a1"; gene_source "ensembl_havana"; gene_biotype "protein_coding"; transcript_name "col19a1-203"; transcript_source "ensembl"; transcript_biotype "protein_coding"; exon_id "ENSDARE00000901253"; exon_version "1";	chr13	38889838	38889938
chr13	ensembl	CDS	38848544	38848667	gene_id "ENSDARG00000096073"; gene_version "3"; transcript_id "ENSDART00000187708"; transcript_version "1"; exon_number "4"; gene_name "col19a1"; gene_source "ensembl_havana"; gene_biotype "protein_coding"; transcript_name "col19a1-203"; transcript_source "ensembl"; transcript_biotype "protein_coding"; protein_id "ENSDARP00000145561"; protein_version "1";	chr13	38889838	38889938
chr13	ensembl	exon	38849765	38850040	gene_id "ENSDARG00000096073"; gene_version "3"; transcript_id "ENSDART00000187708"; transcript_version "1"; exon_number "5"; gene_name "col19a1"; gene_source "ensembl_havana"; gene_biotype "protein_coding"; transcript_name "col19a1-203"; transcript_source "ensembl"; transcript_biotype "protein_coding"; exon_id "ENSDARE00000923223"; exon_version "1";	chr13	38889838	38889938
chr13	ensembl	CDS	38849765	38850040	gene_id "ENSDARG00000096073"; gene_version "3"; transcript_id "ENSDART00000187708"; transcript_version "1"; exon_number "5"; gene_name "col19a1"; gene_source "ensembl_havana"; gene_biotype "protein_coding"; transcript_name "col19a1-203"; transcript_source "ensembl"; transcript_biotype "protein_coding"; protein_id "ENSDARP00000145561"; protein_version "1";	chr13	38889838	38889938
chr13	ensembl	exon	38851660	38851740	gene_id "ENSDARG00000096073"; gene_version "3"; transcript_id "ENSDART00000187708"; transcript_version "1"; exon_number "6"; gene_name "col19a1"; gene_source "ensembl_havana"; gene_biotype "protein_coding"; transcript_name "col19a1-203"; transcript_source "ensembl"; transcript_biotype "protein_coding"; exon_id "ENSDARE00000941222"; exon_version "1";	chr13	38889838	38889938
chr13	ensembl	CDS	38851660	38851740	gene_id "ENSDARG00000096073"; gene_version "3"; transcript_id "ENSDART00000187708"; transcript_version "1"; exon_number "6"; gene_name "col19a1"; gene_source "ensembl_havana"; gene_biotype "protein_coding"; transcript_name "col19a1-203"; transcript_source "ensembl"; transcript_biotype "protein_coding"; protein_id "ENSDARP00000145561"; protein_version "1";	chr13	38889838	38889938
chr13	ensembl	exon	38855869	38855997	gene_id "ENSDARG00000096073"; gene_version "3"; transcript_id "ENSDART00000187708"; transcript_version "1"; exon_number "7"; gene_name "col19a1"; gene_source "ensembl_havana"; gene_biotype "protein_coding"; transcript_name "col19a1-203"; transcript_source "ensembl"; transcript_biotype "protein_coding"; exon_id "ENSDARE00001301712"; exon_version "1";	chr13	38889838	38889938
chr13	ensembl	CDS	38855869	38855994	gene_id "ENSDARG00000096073"; gene_version "3"; transcript_id "ENSDART00000187708"; transcript_version "1"; exon_number "7"; gene_name "col19a1"; gene_source "ensembl_havana"; gene_biotype "protein_coding"; transcript_name "col19a1-203"; transcript_source "ensembl"; transcript_biotype "protein_coding"; protein_id "ENSDARP00000145561"; protein_version "1";	chr13	38889838	38889938
chr13	ensembl	stop_codon	38855995	38855997	gene_id "ENSDARG00000096073"; gene_version "3"; transcript_id "ENSDART00000187708"; transcript_version "1"; exon_number "7"; gene_name "col19a1"; gene_source "ensembl_havana"; gene_biotype "protein_coding"; transcript_name "col19a1-203"; transcript_source "ensembl"; transcript_biotype "protein_coding";	chr13	38889838	38889938
chr13	ensembl	gene	38853137	38853252	gene_id "ENSDARG00000106025"; gene_version "2"; gene_name "RF00001"; gene_source "ensembl"; gene_biotype "rRNA";	chr13	38889838	38889938
chr13	ensembl	transcript	38853137	38853252	gene_id "ENSDARG00000106025"; gene_version "2"; transcript_id "ENSDART00000176030"; transcript_version "2"; gene_name "RF00001"; gene_source "ensembl"; gene_biotype "rRNA"; transcript_name "RF00001.703-201"; transcript_source "ensembl"; transcript_biotype "rRNA";	chr13	38889838	38889938
chr13	ensembl	exon	38853137	38853252	gene_id "ENSDARG00000106025"; gene_version "2"; transcript_id "ENSDART00000176030"; transcript_version "2"; exon_number "1"; gene_name "RF00001"; gene_source "ensembl"; gene_biotype "rRNA"; transcript_name "RF00001.703-201"; transcript_source "ensembl"; transcript_biotype "rRNA"; exon_id "ENSDARE00001236751"; exon_version "1";	chr13	38889838	38889938
chr13	havana	gene	38990939	39115963	gene_id "ENSDARG00000076163"; gene_version "5"; gene_name "col19a1"; gene_source "havana"; gene_biotype "protein_coding";	chr13	38964599	38964699
chr13	havana	gene	38990939	39115963	gene_id "ENSDARG00000076163"; gene_version "5"; gene_name "col19a1"; gene_source "havana"; gene_biotype "protein_coding";	chr13	39115889	39115989
chr13	havana	gene	38990939	39115963	gene_id "ENSDARG00000076163"; gene_version "5"; gene_name "col19a1"; gene_source "havana"; gene_biotype "protein_coding";	chr13	39138926	39139026
chr13	havana	transcript	38990939	39115963	gene_id "ENSDARG00000076163"; gene_version "5"; transcript_id "ENSDART00000145979"; transcript_version "2"; gene_name "col19a1"; gene_source "havana"; gene_biotype "protein_coding"; transcript_name "col19a1-201"; transcript_source "havana"; transcript_biotype "protein_coding"; tag "cds_start_NF"; tag "mRNA_start_NF";	chr13	38964599	38964699
chr13	havana	transcript	38990939	39115963	gene_id "ENSDARG00000076163"; gene_version "5"; transcript_id "ENSDART00000145979"; transcript_version "2"; gene_name "col19a1"; gene_source "havana"; gene_biotype "protein_coding"; transcript_name "col19a1-201"; transcript_source "havana"; transcript_biotype "protein_coding"; tag "cds_start_NF"; tag "mRNA_start_NF";	chr13	39115889	39115989
chr13	havana	transcript	38990939	39115963	gene_id "ENSDARG00000076163"; gene_version "5"; transcript_id "ENSDART00000145979"; transcript_version "2"; gene_name "col19a1"; gene_source "havana"; gene_biotype "protein_coding"; transcript_name "col19a1-201"; transcript_source "havana"; transcript_biotype "protein_coding"; tag "cds_start_NF"; tag "mRNA_start_NF";	chr13	39138926	39139026
chr13	havana	exon	38990939	38990983	gene_id "ENSDARG00000076163"; gene_version "5"; transcript_id "ENSDART00000145979"; transcript_version "2"; exon_number "1"; gene_name "col19a1"; gene_source "havana"; gene_biotype "protein_coding"; transcript_name "col19a1-201"; transcript_source "havana"; transcript_biotype "protein_coding"; exon_id "ENSDARE00000986144"; exon_version "1"; tag "cds_start_NF"; tag "mRNA_start_NF";	chr13	38964599	38964699
chr13	havana	CDS	38990939	38990983	gene_id "ENSDARG00000076163"; gene_version "5"; transcript_id "ENSDART00000145979"; transcript_version "2"; exon_number "1"; gene_name "col19a1"; gene_source "havana"; gene_biotype "protein_coding"; transcript_name "col19a1-201"; transcript_source "havana"; transcript_biotype "protein_coding"; protein_id "ENSDARP00000119485"; protein_version "1"; tag "cds_start_NF"; tag "mRNA_start_NF";	chr13	38964599	38964699
chr13	havana	exon	39067667	39067720	gene_id "ENSDARG00000076163"; gene_version "5"; transcript_id "ENSDART00000145979"; transcript_version "2"; exon_number "22"; gene_name "col19a1"; gene_source "havana"; gene_biotype "protein_coding"; transcript_name "col19a1-201"; transcript_source "havana"; transcript_biotype "protein_coding"; exon_id "ENSDARE00000826932"; exon_version "1"; tag "cds_start_NF"; tag "mRNA_start_NF";	chr13	39115889	39115989
chr13	havana	CDS	39067667	39067720	gene_id "ENSDARG00000076163"; gene_version "5"; transcript_id "ENSDART00000145979"; transcript_version "2"; exon_number "22"; gene_name "col19a1"; gene_source "havana"; gene_biotype "protein_coding"; transcript_name "col19a1-201"; transcript_source "havana"; transcript_biotype "protein_coding"; protein_id "ENSDARP00000119485"; protein_version "1"; tag "cds_start_NF"; tag "mRNA_start_NF";	chr13	39115889	39115989
chr13	havana	exon	39073547	39073591	gene_id "ENSDARG00000076163"; gene_version "5"; transcript_id "ENSDART00000145979"; transcript_version "2"; exon_number "23"; gene_name "col19a1"; gene_source "havana"; gene_biotype "protein_coding"; transcript_name "col19a1-201"; transcript_source "havana"; transcript_biotype "protein_coding"; exon_id "ENSDARE00000781160"; exon_version "1"; tag "cds_start_NF"; tag "mRNA_start_NF";	chr13	39115889	39115989
chr13	havana	CDS	39073547	39073591	gene_id "ENSDARG00000076163"; gene_version "5"; transcript_id "ENSDART00000145979"; transcript_version "2"; exon_number "23"; gene_name "col19a1"; gene_source "havana"; gene_biotype "protein_coding"; transcript_name "col19a1-201"; transcript_source "havana"; transcript_biotype "protein_coding"; protein_id "ENSDARP00000119485"; protein_version "1"; tag "cds_start_NF"; tag "mRNA_start_NF";	chr13	39115889	39115989
chr13	havana	exon	39079858	39079893	gene_id "ENSDARG00000076163"; gene_version "5"; transcript_id "ENSDART00000145979"; transcript_version "2"; exon_number "24"; gene_name "col19a1"; gene_source "havana"; gene_biotype "protein_coding"; transcript_name "col19a1-201"; transcript_source "havana"; transcript_biotype "protein_coding"; exon_id "ENSDARE00000811756"; exon_version "1"; tag "cds_start_NF"; tag "mRNA_start_NF";	chr13	39115889	39115989
chr13	havana	CDS	39079858	39079893	gene_id "ENSDARG00000076163"; gene_version "5"; transcript_id "ENSDART00000145979"; transcript_version "2"; exon_number "24"; gene_name "col19a1"; gene_source "havana"; gene_biotype "protein_coding"; transcript_name "col19a1-201"; transcript_source "havana"; transcript_biotype "protein_coding"; protein_id "ENSDARP00000119485"; protein_version "1"; tag "cds_start_NF"; tag "mRNA_start_NF";	chr13	39115889	39115989
chr13	havana	exon	39084223	39084267	gene_id "ENSDARG00000076163"; gene_version "5"; transcript_id "ENSDART00000145979"; transcript_version "2"; exon_number "25"; gene_name "col19a1"; gene_source "havana"; gene_biotype "protein_coding"; transcript_name "col19a1-201"; transcript_source "havana"; transcript_biotype "protein_coding"; exon_id "ENSDARE00000839113"; exon_version "1"; tag "cds_start_NF"; tag "mRNA_start_NF";	chr13	39115889	39115989
chr13	havana	CDS	39084223	39084267	gene_id "ENSDARG00000076163"; gene_version "5"; transcript_id "ENSDART00000145979"; transcript_version "2"; exon_number "25"; gene_name "col19a1"; gene_source "havana"; gene_biotype "protein_coding"; transcript_name "col19a1-201"; transcript_source "havana"; transcript_biotype "protein_coding"; protein_id "ENSDARP00000119485"; protein_version "1"; tag "cds_start_NF"; tag "mRNA_start_NF";	chr13	39115889	39115989
chr13	havana	exon	39085506	39085658	gene_id "ENSDARG00000076163"; gene_version "5"; transcript_id "ENSDART00000145979"; transcript_version "2"; exon_number "26"; gene_name "col19a1"; gene_source "havana"; gene_biotype "protein_coding"; transcript_name "col19a1-201"; transcript_source "havana"; transcript_biotype "protein_coding"; exon_id "ENSDARE00000990524"; exon_version "1"; tag "cds_start_NF"; tag "mRNA_start_NF";	chr13	39115889	39115989
chr13	havana	CDS	39085506	39085658	gene_id "ENSDARG00000076163"; gene_version "5"; transcript_id "ENSDART00000145979"; transcript_version "2"; exon_number "26"; gene_name "col19a1"; gene_source "havana"; gene_biotype "protein_coding"; transcript_name "col19a1-201"; transcript_source "havana"; transcript_biotype "protein_coding"; protein_id "ENSDARP00000119485"; protein_version "1"; tag "cds_start_NF"; tag "mRNA_start_NF";	chr13	39115889	39115989
chr13	havana	exon	39092004	39092070	gene_id "ENSDARG00000076163"; gene_version "5"; transcript_id "ENSDART00000145979"; transcript_version "2"; exon_number "27"; gene_name "col19a1"; gene_source "havana"; gene_biotype "protein_coding"; transcript_name "col19a1-201"; transcript_source "havana"; transcript_biotype "protein_coding"; exon_id "ENSDARE00001013303"; exon_version "1"; tag "cds_start_NF"; tag "mRNA_start_NF";	chr13	39115889	39115989
chr13	havana	exon	39092004	39092070	gene_id "ENSDARG00000076163"; gene_version "5"; transcript_id "ENSDART00000145979"; transcript_version "2"; exon_number "27"; gene_name "col19a1"; gene_source "havana"; gene_biotype "protein_coding"; transcript_name "col19a1-201"; transcript_source "havana"; transcript_biotype "protein_coding"; exon_id "ENSDARE00001013303"; exon_version "1"; tag "cds_start_NF"; tag "mRNA_start_NF";	chr13	39138926	39139026
chr13	havana	CDS	39092004	39092070	gene_id "ENSDARG00000076163"; gene_version "5"; transcript_id "ENSDART00000145979"; transcript_version "2"; exon_number "27"; gene_name "col19a1"; gene_source "havana"; gene_biotype "protein_coding"; transcript_name "col19a1-201"; transcript_source "havana"; transcript_biotype "protein_coding"; protein_id "ENSDARP00000119485"; protein_version "1"; tag "cds_start_NF"; tag "mRNA_start_NF";	chr13	39115889	39115989
chr13	havana	CDS	39092004	39092070	gene_id "ENSDARG00000076163"; gene_version "5"; transcript_id "ENSDART00000145979"; transcript_version "2"; exon_number "27"; gene_name "col19a1"; gene_source "havana"; gene_biotype "protein_coding"; transcript_name "col19a1-201"; transcript_source "havana"; transcript_biotype "protein_coding"; protein_id "ENSDARP00000119485"; protein_version "1"; tag "cds_start_NF"; tag "mRNA_start_NF";	chr13	39138926	39139026
chr13	havana	exon	39093449	39093592	gene_id "ENSDARG00000076163"; gene_version "5"; transcript_id "ENSDART00000145979"; transcript_version "2"; exon_number "28"; gene_name "col19a1"; gene_source "havana"; gene_biotype "protein_coding"; transcript_name "col19a1-201"; transcript_source "havana"; transcript_biotype "protein_coding"; exon_id "ENSDARE00001035650"; exon_version "1"; tag "cds_start_NF"; tag "mRNA_start_NF";	chr13	39115889	39115989
chr13	havana	exon	39093449	39093592	gene_id "ENSDARG00000076163"; gene_version "5"; transcript_id "ENSDART00000145979"; transcript_version "2"; exon_number "28"; gene_name "col19a1"; gene_source "havana"; gene_biotype "protein_coding"; transcript_name "col19a1-201"; transcript_source "havana"; transcript_biotype "protein_coding"; exon_id "ENSDARE00001035650"; exon_version "1"; tag "cds_start_NF"; tag "mRNA_start_NF";	chr13	39138926	39139026
chr13	havana	CDS	39093449	39093592	gene_id "ENSDARG00000076163"; gene_version "5"; transcript_id "ENSDART00000145979"; transcript_version "2"; exon_number "28"; gene_name "col19a1"; gene_source "havana"; gene_biotype "protein_coding"; transcript_name "col19a1-201"; transcript_source "havana"; transcript_biotype "protein_coding"; protein_id "ENSDARP00000119485"; protein_version "1"; tag "cds_start_NF"; tag "mRNA_start_NF";	chr13	39115889	39115989
chr13	havana	CDS	39093449	39093592	gene_id "ENSDARG00000076163"; gene_version "5"; transcript_id "ENSDART00000145979"; transcript_version "2"; exon_number "28"; gene_name "col19a1"; gene_source "havana"; gene_biotype "protein_coding"; transcript_name "col19a1-201"; transcript_source "havana"; transcript_biotype "protein_coding"; protein_id "ENSDARP00000119485"; protein_version "1"; tag "cds_start_NF"; tag "mRNA_start_NF";	chr13	39138926	39139026
chr13	havana	exon	39105090	39105167	gene_id "ENSDARG00000076163"; gene_version "5"; transcript_id "ENSDART00000145979"; transcript_version "2"; exon_number "29"; gene_name "col19a1"; gene_source "havana"; gene_biotype "protein_coding"; transcript_name "col19a1-201"; transcript_source "havana"; transcript_biotype "protein_coding"; exon_id "ENSDARE00001014677"; exon_version "1"; tag "cds_start_NF"; tag "mRNA_start_NF";	chr13	39115889	39115989
chr13	havana	exon	39105090	39105167	gene_id "ENSDARG00000076163"; gene_version "5"; transcript_id "ENSDART00000145979"; transcript_version "2"; exon_number "29"; gene_name "col19a1"; gene_source "havana"; gene_biotype "protein_coding"; transcript_name "col19a1-201"; transcript_source "havana"; transcript_biotype "protein_coding"; exon_id "ENSDARE00001014677"; exon_version "1"; tag "cds_start_NF"; tag "mRNA_start_NF";	chr13	39138926	39139026
chr13	havana	CDS	39105090	39105167	gene_id "ENSDARG00000076163"; gene_version "5"; transcript_id "ENSDART00000145979"; transcript_version "2"; exon_number "29"; gene_name "col19a1"; gene_source "havana"; gene_biotype "protein_coding"; transcript_name "col19a1-201"; transcript_source "havana"; transcript_biotype "protein_coding"; protein_id "ENSDARP00000119485"; protein_version "1"; tag "cds_start_NF"; tag "mRNA_start_NF";	chr13	39115889	39115989
chr13	havana	CDS	39105090	39105167	gene_id "ENSDARG00000076163"; gene_version "5"; transcript_id "ENSDART00000145979"; transcript_version "2"; exon_number "29"; gene_name "col19a1"; gene_source "havana"; gene_biotype "protein_coding"; transcript_name "col19a1-201"; transcript_source "havana"; transcript_biotype "protein_coding"; protein_id "ENSDARP00000119485"; protein_version "1"; tag "cds_start_NF"; tag "mRNA_start_NF";	chr13	39138926	39139026
chr13	havana	exon	39110903	39115963	gene_id "ENSDARG00000076163"; gene_version "5"; transcript_id "ENSDART00000145979"; transcript_version "2"; exon_number "30"; gene_name "col19a1"; gene_source "havana"; gene_biotype "protein_coding"; transcript_name "col19a1-201"; transcript_source "havana"; transcript_biotype "protein_coding"; exon_id "ENSDARE00001008802"; exon_version "1"; tag "cds_start_NF"; tag "mRNA_start_NF";	chr13	39115889	39115989
chr13	havana	exon	39110903	39115963	gene_id "ENSDARG00000076163"; gene_version "5"; transcript_id "ENSDART00000145979"; transcript_version "2"; exon_number "30"; gene_name "col19a1"; gene_source "havana"; gene_biotype "protein_coding"; transcript_name "col19a1-201"; transcript_source "havana"; transcript_biotype "protein_coding"; exon_id "ENSDARE00001008802"; exon_version "1"; tag "cds_start_NF"; tag "mRNA_start_NF";	chr13	39138926	39139026
chr13	havana	CDS	39110903	39111012	gene_id "ENSDARG00000076163"; gene_version "5"; transcript_id "ENSDART00000145979"; transcript_version "2"; exon_number "30"; gene_name "col19a1"; gene_source "havana"; gene_biotype "protein_coding"; transcript_name "col19a1-201"; transcript_source "havana"; transcript_biotype "protein_coding"; protein_id "ENSDARP00000119485"; protein_version "1"; tag "cds_start_NF"; tag "mRNA_start_NF";	chr13	39115889	39115989
chr13	havana	CDS	39110903	39111012	gene_id "ENSDARG00000076163"; gene_version "5"; transcript_id "ENSDART00000145979"; transcript_version "2"; exon_number "30"; gene_name "col19a1"; gene_source "havana"; gene_biotype "protein_coding"; transcript_name "col19a1-201"; transcript_source "havana"; transcript_biotype "protein_coding"; protein_id "ENSDARP00000119485"; protein_version "1"; tag "cds_start_NF"; tag "mRNA_start_NF";	chr13	39138926	39139026
chr13	havana	stop_codon	39111013	39111015	gene_id "ENSDARG00000076163"; gene_version "5"; transcript_id "ENSDART00000145979"; transcript_version "2"; exon_number "30"; gene_name "col19a1"; gene_source "havana"; gene_biotype "protein_coding"; transcript_name "col19a1-201"; transcript_source "havana"; transcript_biotype "protein_coding"; tag "cds_start_NF"; tag "mRNA_start_NF";	chr13	39115889	39115989
chr13	havana	stop_codon	39111013	39111015	gene_id "ENSDARG00000076163"; gene_version "5"; transcript_id "ENSDART00000145979"; transcript_version "2"; exon_number "30"; gene_name "col19a1"; gene_source "havana"; gene_biotype "protein_coding"; transcript_name "col19a1-201"; transcript_source "havana"; transcript_biotype "protein_coding"; tag "cds_start_NF"; tag "mRNA_start_NF";	chr13	39138926	39139026
chr13	havana	three_prime_utr	39111016	39115963	gene_id "ENSDARG00000076163"; gene_version "5"; transcript_id "ENSDART00000145979"; transcript_version "2"; gene_name "col19a1"; gene_source "havana"; gene_biotype "protein_coding"; transcript_name "col19a1-201"; transcript_source "havana"; transcript_biotype "protein_coding"; tag "cds_start_NF"; tag "mRNA_start_NF";	chr13	39115889	39115989
chr13	havana	three_prime_utr	39111016	39115963	gene_id "ENSDARG00000076163"; gene_version "5"; transcript_id "ENSDART00000145979"; transcript_version "2"; gene_name "col19a1"; gene_source "havana"; gene_biotype "protein_coding"; transcript_name "col19a1-201"; transcript_source "havana"; transcript_biotype "protein_coding"; tag "cds_start_NF"; tag "mRNA_start_NF";	chr13	39138926	39139026
chr13	ensembl_havana	gene	39119460	39160018	gene_id "ENSDARG00000031483"; gene_version "9"; gene_name "col9a1b"; gene_source "ensembl_havana"; gene_biotype "protein_coding";	chr13	39115889	39115989
chr13	ensembl_havana	gene	39119460	39160018	gene_id "ENSDARG00000031483"; gene_version "9"; gene_name "col9a1b"; gene_source "ensembl_havana"; gene_biotype "protein_coding";	chr13	39138926	39139026
chr13	ensembl_havana	transcript	39119460	39159810	gene_id "ENSDARG00000031483"; gene_version "9"; transcript_id "ENSDART00000131508"; transcript_version "3"; gene_name "col9a1b"; gene_source "ensembl_havana"; gene_biotype "protein_coding"; transcript_name "col9a1b-201"; transcript_source "ensembl_havana"; transcript_biotype "protein_coding";	chr13	39115889	39115989
chr13	ensembl_havana	transcript	39119460	39159810	gene_id "ENSDARG00000031483"; gene_version "9"; transcript_id "ENSDART00000131508"; transcript_version "3"; gene_name "col9a1b"; gene_source "ensembl_havana"; gene_biotype "protein_coding"; transcript_name "col9a1b-201"; transcript_source "ensembl_havana"; transcript_biotype "protein_coding";	chr13	39138926	39139026
chr13	ensembl_havana	exon	39159657	39159810	gene_id "ENSDARG00000031483"; gene_version "9"; transcript_id "ENSDART00000131508"; transcript_version "3"; exon_number "1"; gene_name "col9a1b"; gene_source "ensembl_havana"; gene_biotype "protein_coding"; transcript_name "col9a1b-201"; transcript_source "ensembl_havana"; transcript_biotype "protein_coding"; exon_id "ENSDARE00001025801"; exon_version "1";	chr13	39115889	39115989
chr13	ensembl_havana	exon	39159657	39159810	gene_id "ENSDARG00000031483"; gene_version "9"; transcript_id "ENSDART00000131508"; transcript_version "3"; exon_number "1"; gene_name "col9a1b"; gene_source "ensembl_havana"; gene_biotype "protein_coding"; transcript_name "col9a1b-201"; transcript_source "ensembl_havana"; transcript_biotype "protein_coding"; exon_id "ENSDARE00001025801"; exon_version "1";	chr13	39138926	39139026
chr13	ensembl_havana	CDS	39159657	39159731	gene_id "ENSDARG00000031483"; gene_version "9"; transcript_id "ENSDART00000131508"; transcript_version "3"; exon_number "1"; gene_name "col9a1b"; gene_source "ensembl_havana"; gene_biotype "protein_coding"; transcript_name "col9a1b-201"; transcript_source "ensembl_havana"; transcript_biotype "protein_coding"; protein_id "ENSDARP00000121882"; protein_version "1";	chr13	39115889	39115989
chr13	ensembl_havana	CDS	39159657	39159731	gene_id "ENSDARG00000031483"; gene_version "9"; transcript_id "ENSDART00000131508"; transcript_version "3"; exon_number "1"; gene_name "col9a1b"; gene_source "ensembl_havana"; gene_biotype "protein_coding"; transcript_name "col9a1b-201"; transcript_source "ensembl_havana"; transcript_biotype "protein_coding"; protein_id "ENSDARP00000121882"; protein_version "1";	chr13	39138926	39139026
chr13	ensembl_havana	start_codon	39159729	39159731	gene_id "ENSDARG00000031483"; gene_version "9"; transcript_id "ENSDART00000131508"; transcript_version "3"; exon_number "1"; gene_name "col9a1b"; gene_source "ensembl_havana"; gene_biotype "protein_coding"; transcript_name "col9a1b-201"; transcript_source "ensembl_havana"; transcript_biotype "protein_coding";	chr13	39115889	39115989
chr13	ensembl_havana	start_codon	39159729	39159731	gene_id "ENSDARG00000031483"; gene_version "9"; transcript_id "ENSDART00000131508"; transcript_version "3"; exon_number "1"; gene_name "col9a1b"; gene_source "ensembl_havana"; gene_biotype "protein_coding"; transcript_name "col9a1b-201"; transcript_source "ensembl_havana"; transcript_biotype "protein_coding";	chr13	39138926	39139026
chr13	ensembl_havana	exon	39158665	39158721	gene_id "ENSDARG00000031483"; gene_version "9"; transcript_id "ENSDART00000131508"; transcript_version "3"; exon_number "2"; gene_name "col9a1b"; gene_source "ensembl_havana"; gene_biotype "protein_coding"; transcript_name "col9a1b-201"; transcript_source "ensembl_havana"; transcript_biotype "protein_coding"; exon_id "ENSDARE00001022633"; exon_version "1";	chr13	39115889	39115989
chr13	ensembl_havana	exon	39158665	39158721	gene_id "ENSDARG00000031483"; gene_version "9"; transcript_id "ENSDART00000131508"; transcript_version "3"; exon_number "2"; gene_name "col9a1b"; gene_source "ensembl_havana"; gene_biotype "protein_coding"; transcript_name "col9a1b-201"; transcript_source "ensembl_havana"; transcript_biotype "protein_coding"; exon_id "ENSDARE00001022633"; exon_version "1";	chr13	39138926	39139026
chr13	ensembl_havana	CDS	39158665	39158721	gene_id "ENSDARG00000031483"; gene_version "9"; transcript_id "ENSDART00000131508"; transcript_version "3"; exon_number "2"; gene_name "col9a1b"; gene_source "ensembl_havana"; gene_biotype "protein_coding"; transcript_name "col9a1b-201"; transcript_source "ensembl_havana"; transcript_biotype "protein_coding"; protein_id "ENSDARP00000121882"; protein_version "1";	chr13	39115889	39115989
chr13	ensembl_havana	CDS	39158665	39158721	gene_id "ENSDARG00000031483"; gene_version "9"; transcript_id "ENSDART00000131508"; transcript_version "3"; exon_number "2"; gene_name "col9a1b"; gene_source "ensembl_havana"; gene_biotype "protein_coding"; transcript_name "col9a1b-201"; transcript_source "ensembl_havana"; transcript_biotype "protein_coding"; protein_id "ENSDARP00000121882"; protein_version "1";	chr13	39138926	39139026
chr13	ensembl_havana	exon	39157951	39157986	gene_id "ENSDARG00000031483"; gene_version "9"; transcript_id "ENSDART00000131508"; transcript_version "3"; exon_number "3"; gene_name "col9a1b"; gene_source "ensembl_havana"; gene_biotype "protein_coding"; transcript_name "col9a1b-201"; transcript_source "ensembl_havana"; transcript_biotype "protein_coding"; exon_id "ENSDARE00001003502"; exon_version "1";	chr13	39115889	39115989
chr13	ensembl_havana	exon	39157951	39157986	gene_id "ENSDARG00000031483"; gene_version "9"; transcript_id "ENSDART00000131508"; transcript_version "3"; exon_number "3"; gene_name "col9a1b"; gene_source "ensembl_havana"; gene_biotype "protein_coding"; transcript_name "col9a1b-201"; transcript_source "ensembl_havana"; transcript_biotype "protein_coding"; exon_id "ENSDARE00001003502"; exon_version "1";	chr13	39138926	39139026
chr13	ensembl_havana	CDS	39157951	39157986	gene_id "ENSDARG00000031483"; gene_version "9"; transcript_id "ENSDART00000131508"; transcript_version "3"; exon_number "3"; gene_name "col9a1b"; gene_source "ensembl_havana"; gene_biotype "protein_coding"; transcript_name "col9a1b-201"; transcript_source "ensembl_havana"; transcript_biotype "protein_coding"; protein_id "ENSDARP00000121882"; protein_version "1";	chr13	39115889	39115989
chr13	ensembl_havana	CDS	39157951	39157986	gene_id "ENSDARG00000031483"; gene_version "9"; transcript_id "ENSDART00000131508"; transcript_version "3"; exon_number "3"; gene_name "col9a1b"; gene_source "ensembl_havana"; gene_biotype "protein_coding"; transcript_name "col9a1b-201"; transcript_source "ensembl_havana"; transcript_biotype "protein_coding"; protein_id "ENSDARP00000121882"; protein_version "1";	chr13	39138926	39139026
chr13	ensembl_havana	exon	39157804	39157866	gene_id "ENSDARG00000031483"; gene_version "9"; transcript_id "ENSDART00000131508"; transcript_version "3"; exon_number "4"; gene_name "col9a1b"; gene_source "ensembl_havana"; gene_biotype "protein_coding"; transcript_name "col9a1b-201"; transcript_source "ensembl_havana"; transcript_biotype "protein_coding"; exon_id "ENSDARE00001004801"; exon_version "1";	chr13	39115889	39115989
chr13	ensembl_havana	exon	39157804	39157866	gene_id "ENSDARG00000031483"; gene_version "9"; transcript_id "ENSDART00000131508"; transcript_version "3"; exon_number "4"; gene_name "col9a1b"; gene_source "ensembl_havana"; gene_biotype "protein_coding"; transcript_name "col9a1b-201"; transcript_source "ensembl_havana"; transcript_biotype "protein_coding"; exon_id "ENSDARE00001004801"; exon_version "1";	chr13	39138926	39139026
chr13	ensembl_havana	CDS	39157804	39157866	gene_id "ENSDARG00000031483"; gene_version "9"; transcript_id "ENSDART00000131508"; transcript_version "3"; exon_number "4"; gene_name "col9a1b"; gene_source "ensembl_havana"; gene_biotype "protein_coding"; transcript_name "col9a1b-201"; transcript_source "ensembl_havana"; transcript_biotype "protein_coding"; protein_id "ENSDARP00000121882"; protein_version "1";	chr13	39115889	39115989
chr13	ensembl_havana	CDS	39157804	39157866	gene_id "ENSDARG00000031483"; gene_version "9"; transcript_id "ENSDART00000131508"; transcript_version "3"; exon_number "4"; gene_name "col9a1b"; gene_source "ensembl_havana"; gene_biotype "protein_coding"; transcript_name "col9a1b-201"; transcript_source "ensembl_havana"; transcript_biotype "protein_coding"; protein_id "ENSDARP00000121882"; protein_version "1";	chr13	39138926	39139026
chr13	ensembl_havana	exon	39156460	39156513	gene_id "ENSDARG00000031483"; gene_version "9"; transcript_id "ENSDART00000131508"; transcript_version "3"; exon_number "5"; gene_name "col9a1b"; gene_source "ensembl_havana"; gene_biotype "protein_coding"; transcript_name "col9a1b-201"; transcript_source "ensembl_havana"; transcript_biotype "protein_coding"; exon_id "ENSDARE00000990031"; exon_version "1";	chr13	39115889	39115989
chr13	ensembl_havana	exon	39156460	39156513	gene_id "ENSDARG00000031483"; gene_version "9"; transcript_id "ENSDART00000131508"; transcript_version "3"; exon_number "5"; gene_name "col9a1b"; gene_source "ensembl_havana"; gene_biotype "protein_coding"; transcript_name "col9a1b-201"; transcript_source "ensembl_havana"; transcript_biotype "protein_coding"; exon_id "ENSDARE00000990031"; exon_version "1";	chr13	39138926	39139026
chr13	ensembl_havana	CDS	39156460	39156513	gene_id "ENSDARG00000031483"; gene_version "9"; transcript_id "ENSDART00000131508"; transcript_version "3"; exon_number "5"; gene_name "col9a1b"; gene_source "ensembl_havana"; gene_biotype "protein_coding"; transcript_name "col9a1b-201"; transcript_source "ensembl_havana"; transcript_biotype "protein_coding"; protein_id "ENSDARP00000121882"; protein_version "1";	chr13	39115889	39115989
chr13	ensembl_havana	CDS	39156460	39156513	gene_id "ENSDARG00000031483"; gene_version "9"; transcript_id "ENSDART00000131508"; transcript_version "3"; exon_number "5"; gene_name "col9a1b"; gene_source "ensembl_havana"; gene_biotype "protein_coding"; transcript_name "col9a1b-201"; transcript_source "ensembl_havana"; transcript_biotype "protein_coding"; protein_id "ENSDARP00000121882"; protein_version "1";	chr13	39138926	39139026
chr13	ensembl_havana	exon	39154581	39154616	gene_id "ENSDARG00000031483"; gene_version "9"; transcript_id "ENSDART00000131508"; transcript_version "3"; exon_number "6"; gene_name "col9a1b"; gene_source "ensembl_havana"; gene_biotype "protein_coding"; transcript_name "col9a1b-201"; transcript_source "ensembl_havana"; transcript_biotype "protein_coding"; exon_id "ENSDARE00001003043"; exon_version "1";	chr13	39115889	39115989
chr13	ensembl_havana	exon	39154581	39154616	gene_id "ENSDARG00000031483"; gene_version "9"; transcript_id "ENSDART00000131508"; transcript_version "3"; exon_number "6"; gene_name "col9a1b"; gene_source "ensembl_havana"; gene_biotype "protein_coding"; transcript_name "col9a1b-201"; transcript_source "ensembl_havana"; transcript_biotype "protein_coding"; exon_id "ENSDARE00001003043"; exon_version "1";	chr13	39138926	39139026
chr13	ensembl_havana	CDS	39154581	39154616	gene_id "ENSDARG00000031483"; gene_version "9"; transcript_id "ENSDART00000131508"; transcript_version "3"; exon_number "6"; gene_name "col9a1b"; gene_source "ensembl_havana"; gene_biotype "protein_coding"; transcript_name "col9a1b-201"; transcript_source "ensembl_havana"; transcript_biotype "protein_coding"; protein_id "ENSDARP00000121882"; protein_version "1";	chr13	39115889	39115989
chr13	ensembl_havana	CDS	39154581	39154616	gene_id "ENSDARG00000031483"; gene_version "9"; transcript_id "ENSDART00000131508"; transcript_version "3"; exon_number "6"; gene_name "col9a1b"; gene_source "ensembl_havana"; gene_biotype "protein_coding"; transcript_name "col9a1b-201"; transcript_source "ensembl_havana"; transcript_biotype "protein_coding"; protein_id "ENSDARP00000121882"; protein_version "1";	chr13	39138926	39139026
chr13	ensembl_havana	exon	39154266	39154289	gene_id "ENSDARG00000031483"; gene_version "9"; transcript_id "ENSDART00000131508"; transcript_version "3"; exon_number "7"; gene_name "col9a1b"; gene_source "ensembl_havana"; gene_biotype "protein_coding"; transcript_name "col9a1b-201"; transcript_source "ensembl_havana"; transcript_biotype "protein_coding"; exon_id "ENSDARE00001012230"; exon_version "1";	chr13	39115889	39115989
chr13	ensembl_havana	exon	39154266	39154289	gene_id "ENSDARG00000031483"; gene_version "9"; transcript_id "ENSDART00000131508"; transcript_version "3"; exon_number "7"; gene_name "col9a1b"; gene_source "ensembl_havana"; gene_biotype "protein_coding"; transcript_name "col9a1b-201"; transcript_source "ensembl_havana"; transcript_biotype "protein_coding"; exon_id "ENSDARE00001012230"; exon_version "1";	chr13	39138926	39139026
chr13	ensembl_havana	CDS	39154266	39154289	gene_id "ENSDARG00000031483"; gene_version "9"; transcript_id "ENSDART00000131508"; transcript_version "3"; exon_number "7"; gene_name "col9a1b"; gene_source "ensembl_havana"; gene_biotype "protein_coding"; transcript_name "col9a1b-201"; transcript_source "ensembl_havana"; transcript_biotype "protein_coding"; protein_id "ENSDARP00000121882"; protein_version "1";	chr13	39115889	39115989
chr13	ensembl_havana	CDS	39154266	39154289	gene_id "ENSDARG00000031483"; gene_version "9"; transcript_id "ENSDART00000131508"; transcript_version "3"; exon_number "7"; gene_name "col9a1b"; gene_source "ensembl_havana"; gene_biotype "protein_coding"; transcript_name "col9a1b-201"; transcript_source "ensembl_havana"; transcript_biotype "protein_coding"; protein_id "ENSDARP00000121882"; protein_version "1";	chr13	39138926	39139026
chr13	ensembl_havana	exon	39154111	39154164	gene_id "ENSDARG00000031483"; gene_version "9"; transcript_id "ENSDART00000131508"; transcript_version "3"; exon_number "8"; gene_name "col9a1b"; gene_source "ensembl_havana"; gene_biotype "protein_coding"; transcript_name "col9a1b-201"; transcript_source "ensembl_havana"; transcript_biotype "protein_coding"; exon_id "ENSDARE00000995946"; exon_version "1";	chr13	39115889	39115989
chr13	ensembl_havana	exon	39154111	39154164	gene_id "ENSDARG00000031483"; gene_version "9"; transcript_id "ENSDART00000131508"; transcript_version "3"; exon_number "8"; gene_name "col9a1b"; gene_source "ensembl_havana"; gene_biotype "protein_coding"; transcript_name "col9a1b-201"; transcript_source "ensembl_havana"; transcript_biotype "protein_coding"; exon_id "ENSDARE00000995946"; exon_version "1";	chr13	39138926	39139026
chr13	ensembl_havana	CDS	39154111	39154164	gene_id "ENSDARG00000031483"; gene_version "9"; transcript_id "ENSDART00000131508"; transcript_version "3"; exon_number "8"; gene_name "col9a1b"; gene_source "ensembl_havana"; gene_biotype "protein_coding"; transcript_name "col9a1b-201"; transcript_source "ensembl_havana"; transcript_biotype "protein_coding"; protein_id "ENSDARP00000121882"; protein_version "1";	chr13	39115889	39115989
chr13	ensembl_havana	CDS	39154111	39154164	gene_id "ENSDARG00000031483"; gene_version "9"; transcript_id "ENSDART00000131508"; transcript_version "3"; exon_number "8"; gene_name "col9a1b"; gene_source "ensembl_havana"; gene_biotype "protein_coding"; transcript_name "col9a1b-201"; transcript_source "ensembl_havana"; transcript_biotype "protein_coding"; protein_id "ENSDARP00000121882"; protein_version "1";	chr13	39138926	39139026
chr13	ensembl_havana	exon	39151521	39151574	gene_id "ENSDARG00000031483"; gene_version "9"; transcript_id "ENSDART00000131508"; transcript_version "3"; exon_number "9"; gene_name "col9a1b"; gene_source "ensembl_havana"; gene_biotype "protein_coding"; transcript_name "col9a1b-201"; transcript_source "ensembl_havana"; transcript_biotype "protein_coding"; exon_id "ENSDARE00001012989"; exon_version "1";	chr13	39115889	39115989
chr13	ensembl_havana	exon	39151521	39151574	gene_id "ENSDARG00000031483"; gene_version "9"; transcript_id "ENSDART00000131508"; transcript_version "3"; exon_number "9"; gene_name "col9a1b"; gene_source "ensembl_havana"; gene_biotype "protein_coding"; transcript_name "col9a1b-201"; transcript_source "ensembl_havana"; transcript_biotype "protein_coding"; exon_id "ENSDARE00001012989"; exon_version "1";	chr13	39138926	39139026
chr13	ensembl_havana	CDS	39151521	39151574	gene_id "ENSDARG00000031483"; gene_version "9"; transcript_id "ENSDART00000131508"; transcript_version "3"; exon_number "9"; gene_name "col9a1b"; gene_source "ensembl_havana"; gene_biotype "protein_coding"; transcript_name "col9a1b-201"; transcript_source "ensembl_havana"; transcript_biotype "protein_coding"; protein_id "ENSDARP00000121882"; protein_version "1";	chr13	39115889	39115989
chr13	ensembl_havana	CDS	39151521	39151574	gene_id "ENSDARG00000031483"; gene_version "9"; transcript_id "ENSDART00000131508"; transcript_version "3"; exon_number "9"; gene_name "col9a1b"; gene_source "ensembl_havana"; gene_biotype "protein_coding"; transcript_name "col9a1b-201"; transcript_source "ensembl_havana"; transcript_biotype "protein_coding"; protein_id "ENSDARP00000121882"; protein_version "1";	chr13	39138926	39139026
chr13	ensembl_havana	exon	39151165	39151200	gene_id "ENSDARG00000031483"; gene_version "9"; transcript_id "ENSDART00000131508"; transcript_version "3"; exon_number "10"; gene_name "col9a1b"; gene_source "ensembl_havana"; gene_biotype "protein_coding"; transcript_name "col9a1b-201"; transcript_source "ensembl_havana"; transcript_biotype "protein_coding"; exon_id "ENSDARE00000461132"; exon_version "2";	chr13	39115889	39115989
chr13	ensembl_havana	exon	39151165	39151200	gene_id "ENSDARG00000031483"; gene_version "9"; transcript_id "ENSDART00000131508"; transcript_version "3"; exon_number "10"; gene_name "col9a1b"; gene_source "ensembl_havana"; gene_biotype "protein_coding"; transcript_name "col9a1b-201"; transcript_source "ensembl_havana"; transcript_biotype "protein_coding"; exon_id "ENSDARE00000461132"; exon_version "2";	chr13	39138926	39139026
chr13	ensembl_havana	CDS	39151165	39151200	gene_id "ENSDARG00000031483"; gene_version "9"; transcript_id "ENSDART00000131508"; transcript_version "3"; exon_number "10"; gene_name "col9a1b"; gene_source "ensembl_havana"; gene_biotype "protein_coding"; transcript_name "col9a1b-201"; transcript_source "ensembl_havana"; transcript_biotype "protein_coding"; protein_id "ENSDARP00000121882"; protein_version "1";	chr13	39115889	39115989
chr13	ensembl_havana	CDS	39151165	39151200	gene_id "ENSDARG00000031483"; gene_version "9"; transcript_id "ENSDART00000131508"; transcript_version "3"; exon_number "10"; gene_name "col9a1b"; gene_source "ensembl_havana"; gene_biotype "protein_coding"; transcript_name "col9a1b-201"; transcript_source "ensembl_havana"; transcript_biotype "protein_coding"; protein_id "ENSDARP00000121882"; protein_version "1";	chr13	39138926	39139026
chr13	ensembl_havana	exon	39150962	39151018	gene_id "ENSDARG00000031483"; gene_version "9"; transcript_id "ENSDART00000131508"; transcript_version "3"; exon_number "11"; gene_name "col9a1b"; gene_source "ensembl_havana"; gene_biotype "protein_coding"; transcript_name "col9a1b-201"; transcript_source "ensembl_havana"; transcript_biotype "protein_coding"; exon_id "ENSDARE00000461179"; exon_version "1";	chr13	39115889	39115989
chr13	ensembl_havana	exon	39150962	39151018	gene_id "ENSDARG00000031483"; gene_version "9"; transcript_id "ENSDART00000131508"; transcript_version "3"; exon_number "11"; gene_name "col9a1b"; gene_source "ensembl_havana"; gene_biotype "protein_coding"; transcript_name "col9a1b-201"; transcript_source "ensembl_havana"; transcript_biotype "protein_coding"; exon_id "ENSDARE00000461179"; exon_version "1";	chr13	39138926	39139026
chr13	ensembl_havana	CDS	39150962	39151018	gene_id "ENSDARG00000031483"; gene_version "9"; transcript_id "ENSDART00000131508"; transcript_version "3"; exon_number "11"; gene_name "col9a1b"; gene_source "ensembl_havana"; gene_biotype "protein_coding"; transcript_name "col9a1b-201"; transcript_source "ensembl_havana"; transcript_biotype "protein_coding"; protein_id "ENSDARP00000121882"; protein_version "1";	chr13	39115889	39115989
chr13	ensembl_havana	CDS	39150962	39151018	gene_id "ENSDARG00000031483"; gene_version "9"; transcript_id "ENSDART00000131508"; transcript_version "3"; exon_number "11"; gene_name "col9a1b"; gene_source "ensembl_havana"; gene_biotype "protein_coding"; transcript_name "col9a1b-201"; transcript_source "ensembl_havana"; transcript_biotype "protein_coding"; protein_id "ENSDARP00000121882"; protein_version "1";	chr13	39138926	39139026
chr13	ensembl_havana	exon	39149885	39149938	gene_id "ENSDARG00000031483"; gene_version "9"; transcript_id "ENSDART00000131508"; transcript_version "3"; exon_number "12"; gene_name "col9a1b"; gene_source "ensembl_havana"; gene_biotype "protein_coding"; transcript_name "col9a1b-201"; transcript_source "ensembl_havana"; transcript_biotype "protein_coding"; exon_id "ENSDARE00000461175"; exon_version "1";	chr13	39115889	39115989
chr13	ensembl_havana	exon	39149885	39149938	gene_id "ENSDARG00000031483"; gene_version "9"; transcript_id "ENSDART00000131508"; transcript_version "3"; exon_number "12"; gene_name "col9a1b"; gene_source "ensembl_havana"; gene_biotype "protein_coding"; transcript_name "col9a1b-201"; transcript_source "ensembl_havana"; transcript_biotype "protein_coding"; exon_id "ENSDARE00000461175"; exon_version "1";	chr13	39138926	39139026
chr13	ensembl_havana	CDS	39149885	39149938	gene_id "ENSDARG00000031483"; gene_version "9"; transcript_id "ENSDART00000131508"; transcript_version "3"; exon_number "12"; gene_name "col9a1b"; gene_source "ensembl_havana"; gene_biotype "protein_coding"; transcript_name "col9a1b-201"; transcript_source "ensembl_havana"; transcript_biotype "protein_coding"; protein_id "ENSDARP00000121882"; protein_version "1";	chr13	39115889	39115989
chr13	ensembl_havana	CDS	39149885	39149938	gene_id "ENSDARG00000031483"; gene_version "9"; transcript_id "ENSDART00000131508"; transcript_version "3"; exon_number "12"; gene_name "col9a1b"; gene_source "ensembl_havana"; gene_biotype "protein_coding"; transcript_name "col9a1b-201"; transcript_source "ensembl_havana"; transcript_biotype "protein_coding"; protein_id "ENSDARP00000121882"; protein_version "1";	chr13	39138926	39139026
chr13	ensembl_havana	exon	39147692	39147745	gene_id "ENSDARG00000031483"; gene_version "9"; transcript_id "ENSDART00000131508"; transcript_version "3"; exon_number "13"; gene_name "col9a1b"; gene_source "ensembl_havana"; gene_biotype "protein_coding"; transcript_name "col9a1b-201"; transcript_source "ensembl_havana"; transcript_biotype "protein_coding"; exon_id "ENSDARE00000461173"; exon_version "1";	chr13	39115889	39115989
chr13	ensembl_havana	exon	39147692	39147745	gene_id "ENSDARG00000031483"; gene_version "9"; transcript_id "ENSDART00000131508"; transcript_version "3"; exon_number "13"; gene_name "col9a1b"; gene_source "ensembl_havana"; gene_biotype "protein_coding"; transcript_name "col9a1b-201"; transcript_source "ensembl_havana"; transcript_biotype "protein_coding"; exon_id "ENSDARE00000461173"; exon_version "1";	chr13	39138926	39139026
chr13	ensembl_havana	CDS	39147692	39147745	gene_id "ENSDARG00000031483"; gene_version "9"; transcript_id "ENSDART00000131508"; transcript_version "3"; exon_number "13"; gene_name "col9a1b"; gene_source "ensembl_havana"; gene_biotype "protein_coding"; transcript_name "col9a1b-201"; transcript_source "ensembl_havana"; transcript_biotype "protein_coding"; protein_id "ENSDARP00000121882"; protein_version "1";	chr13	39115889	39115989
chr13	ensembl_havana	CDS	39147692	39147745	gene_id "ENSDARG00000031483"; gene_version "9"; transcript_id "ENSDART00000131508"; transcript_version "3"; exon_number "13"; gene_name "col9a1b"; gene_source "ensembl_havana"; gene_biotype "protein_coding"; transcript_name "col9a1b-201"; transcript_source "ensembl_havana"; transcript_biotype "protein_coding"; protein_id "ENSDARP00000121882"; protein_version "1";	chr13	39138926	39139026
chr13	ensembl_havana	exon	39147528	39147581	gene_id "ENSDARG00000031483"; gene_version "9"; transcript_id "ENSDART00000131508"; transcript_version "3"; exon_number "14"; gene_name "col9a1b"; gene_source "ensembl_havana"; gene_biotype "protein_coding"; transcript_name "col9a1b-201"; transcript_source "ensembl_havana"; transcript_biotype "protein_coding"; exon_id "ENSDARE00000461172"; exon_version "1";	chr13	39115889	39115989
chr13	ensembl_havana	exon	39147528	39147581	gene_id "ENSDARG00000031483"; gene_version "9"; transcript_id "ENSDART00000131508"; transcript_version "3"; exon_number "14"; gene_name "col9a1b"; gene_source "ensembl_havana"; gene_biotype "protein_coding"; transcript_name "col9a1b-201"; transcript_source "ensembl_havana"; transcript_biotype "protein_coding"; exon_id "ENSDARE00000461172"; exon_version "1";	chr13	39138926	39139026
chr13	ensembl_havana	CDS	39147528	39147581	gene_id "ENSDARG00000031483"; gene_version "9"; transcript_id "ENSDART00000131508"; transcript_version "3"; exon_number "14"; gene_name "col9a1b"; gene_source "ensembl_havana"; gene_biotype "protein_coding"; transcript_name "col9a1b-201"; transcript_source "ensembl_havana"; transcript_biotype "protein_coding"; protein_id "ENSDARP00000121882"; protein_version "1";	chr13	39115889	39115989
chr13	ensembl_havana	CDS	39147528	39147581	gene_id "ENSDARG00000031483"; gene_version "9"; transcript_id "ENSDART00000131508"; transcript_version "3"; exon_number "14"; gene_name "col9a1b"; gene_source "ensembl_havana"; gene_biotype "protein_coding"; transcript_name "col9a1b-201"; transcript_source "ensembl_havana"; transcript_biotype "protein_coding"; protein_id "ENSDARP00000121882"; protein_version "1";	chr13	39138926	39139026
chr13	ensembl_havana	exon	39147128	39147181	gene_id "ENSDARG00000031483"; gene_version "9"; transcript_id "ENSDART00000131508"; transcript_version "3"; exon_number "15"; gene_name "col9a1b"; gene_source "ensembl_havana"; gene_biotype "protein_coding"; transcript_name "col9a1b-201"; transcript_source "ensembl_havana"; transcript_biotype "protein_coding"; exon_id "ENSDARE00000461170"; exon_version "2";	chr13	39115889	39115989
chr13	ensembl_havana	exon	39147128	39147181	gene_id "ENSDARG00000031483"; gene_version "9"; transcript_id "ENSDART00000131508"; transcript_version "3"; exon_number "15"; gene_name "col9a1b"; gene_source "ensembl_havana"; gene_biotype "protein_coding"; transcript_name "col9a1b-201"; transcript_source "ensembl_havana"; transcript_biotype "protein_coding"; exon_id "ENSDARE00000461170"; exon_version "2";	chr13	39138926	39139026
chr13	ensembl_havana	CDS	39147128	39147181	gene_id "ENSDARG00000031483"; gene_version "9"; transcript_id "ENSDART00000131508"; transcript_version "3"; exon_number "15"; gene_name "col9a1b"; gene_source "ensembl_havana"; gene_biotype "protein_coding"; transcript_name "col9a1b-201"; transcript_source "ensembl_havana"; transcript_biotype "protein_coding"; protein_id "ENSDARP00000121882"; protein_version "1";	chr13	39115889	39115989
chr13	ensembl_havana	CDS	39147128	39147181	gene_id "ENSDARG00000031483"; gene_version "9"; transcript_id "ENSDART00000131508"; transcript_version "3"; exon_number "15"; gene_name "col9a1b"; gene_source "ensembl_havana"; gene_biotype "protein_coding"; transcript_name "col9a1b-201"; transcript_source "ensembl_havana"; transcript_biotype "protein_coding"; protein_id "ENSDARP00000121882"; protein_version "1";	chr13	39138926	39139026
chr13	ensembl_havana	exon	39146881	39146934	gene_id "ENSDARG00000031483"; gene_version "9"; transcript_id "ENSDART00000131508"; transcript_version "3"; exon_number "16"; gene_name "col9a1b"; gene_source "ensembl_havana"; gene_biotype "protein_coding"; transcript_name "col9a1b-201"; transcript_source "ensembl_havana"; transcript_biotype "protein_coding"; exon_id "ENSDARE00000461167"; exon_version "3";	chr13	39115889	39115989
chr13	ensembl_havana	exon	39146881	39146934	gene_id "ENSDARG00000031483"; gene_version "9"; transcript_id "ENSDART00000131508"; transcript_version "3"; exon_number "16"; gene_name "col9a1b"; gene_source "ensembl_havana"; gene_biotype "protein_coding"; transcript_name "col9a1b-201"; transcript_source "ensembl_havana"; transcript_biotype "protein_coding"; exon_id "ENSDARE00000461167"; exon_version "3";	chr13	39138926	39139026
chr13	ensembl_havana	CDS	39146881	39146934	gene_id "ENSDARG00000031483"; gene_version "9"; transcript_id "ENSDART00000131508"; transcript_version "3"; exon_number "16"; gene_name "col9a1b"; gene_source "ensembl_havana"; gene_biotype "protein_coding"; transcript_name "col9a1b-201"; transcript_source "ensembl_havana"; transcript_biotype "protein_coding"; protein_id "ENSDARP00000121882"; protein_version "1";	chr13	39115889	39115989
chr13	ensembl_havana	CDS	39146881	39146934	gene_id "ENSDARG00000031483"; gene_version "9"; transcript_id "ENSDART00000131508"; transcript_version "3"; exon_number "16"; gene_name "col9a1b"; gene_source "ensembl_havana"; gene_biotype "protein_coding"; transcript_name "col9a1b-201"; transcript_source "ensembl_havana"; transcript_biotype "protein_coding"; protein_id "ENSDARP00000121882"; protein_version "1";	chr13	39138926	39139026
chr13	ensembl_havana	exon	39146666	39146719	gene_id "ENSDARG00000031483"; gene_version "9"; transcript_id "ENSDART00000131508"; transcript_version "3"; exon_number "17"; gene_name "col9a1b"; gene_source "ensembl_havana"; gene_biotype "protein_coding"; transcript_name "col9a1b-201"; transcript_source "ensembl_havana"; transcript_biotype "protein_coding"; exon_id "ENSDARE00000461164"; exon_version "1";	chr13	39115889	39115989
chr13	ensembl_havana	exon	39146666	39146719	gene_id "ENSDARG00000031483"; gene_version "9"; transcript_id "ENSDART00000131508"; transcript_version "3"; exon_number "17"; gene_name "col9a1b"; gene_source "ensembl_havana"; gene_biotype "protein_coding"; transcript_name "col9a1b-201"; transcript_source "ensembl_havana"; transcript_biotype "protein_coding"; exon_id "ENSDARE00000461164"; exon_version "1";	chr13	39138926	39139026
chr13	ensembl_havana	CDS	39146666	39146719	gene_id "ENSDARG00000031483"; gene_version "9"; transcript_id "ENSDART00000131508"; transcript_version "3"; exon_number "17"; gene_name "col9a1b"; gene_source "ensembl_havana"; gene_biotype "protein_coding"; transcript_name "col9a1b-201"; transcript_source "ensembl_havana"; transcript_biotype "protein_coding"; protein_id "ENSDARP00000121882"; protein_version "1";	chr13	39115889	39115989
chr13	ensembl_havana	CDS	39146666	39146719	gene_id "ENSDARG00000031483"; gene_version "9"; transcript_id "ENSDART00000131508"; transcript_version "3"; exon_number "17"; gene_name "col9a1b"; gene_source "ensembl_havana"; gene_biotype "protein_coding"; transcript_name "col9a1b-201"; transcript_source "ensembl_havana"; transcript_biotype "protein_coding"; protein_id "ENSDARP00000121882"; protein_version "1";	chr13	39138926	39139026
chr13	ensembl_havana	exon	39146418	39146471	gene_id "ENSDARG00000031483"; gene_version "9"; transcript_id "ENSDART00000131508"; transcript_version "3"; exon_number "18"; gene_name "col9a1b"; gene_source "ensembl_havana"; gene_biotype "protein_coding"; transcript_name "col9a1b-201"; transcript_source "ensembl_havana"; transcript_biotype "protein_coding"; exon_id "ENSDARE00000461161"; exon_version "1";	chr13	39115889	39115989
chr13	ensembl_havana	exon	39146418	39146471	gene_id "ENSDARG00000031483"; gene_version "9"; transcript_id "ENSDART00000131508"; transcript_version "3"; exon_number "18"; gene_name "col9a1b"; gene_source "ensembl_havana"; gene_biotype "protein_coding"; transcript_name "col9a1b-201"; transcript_source "ensembl_havana"; transcript_biotype "protein_coding"; exon_id "ENSDARE00000461161"; exon_version "1";	chr13	39138926	39139026
chr13	ensembl_havana	CDS	39146418	39146471	gene_id "ENSDARG00000031483"; gene_version "9"; transcript_id "ENSDART00000131508"; transcript_version "3"; exon_number "18"; gene_name "col9a1b"; gene_source "ensembl_havana"; gene_biotype "protein_coding"; transcript_name "col9a1b-201"; transcript_source "ensembl_havana"; transcript_biotype "protein_coding"; protein_id "ENSDARP00000121882"; protein_version "1";	chr13	39115889	39115989
chr13	ensembl_havana	CDS	39146418	39146471	gene_id "ENSDARG00000031483"; gene_version "9"; transcript_id "ENSDART00000131508"; transcript_version "3"; exon_number "18"; gene_name "col9a1b"; gene_source "ensembl_havana"; gene_biotype "protein_coding"; transcript_name "col9a1b-201"; transcript_source "ensembl_havana"; transcript_biotype "protein_coding"; protein_id "ENSDARP00000121882"; protein_version "1";	chr13	39138926	39139026
chr13	ensembl_havana	exon	39146283	39146336	gene_id "ENSDARG00000031483"; gene_version "9"; transcript_id "ENSDART00000131508"; transcript_version "3"; exon_number "19"; gene_name "col9a1b"; gene_source "ensembl_havana"; gene_biotype "protein_coding"; transcript_name "col9a1b-201"; transcript_source "ensembl_havana"; transcript_biotype "protein_coding"; exon_id "ENSDARE00000461156"; exon_version "2";	chr13	39115889	39115989
chr13	ensembl_havana	exon	39146283	39146336	gene_id "ENSDARG00000031483"; gene_version "9"; transcript_id "ENSDART00000131508"; transcript_version "3"; exon_number "19"; gene_name "col9a1b"; gene_source "ensembl_havana"; gene_biotype "protein_coding"; transcript_name "col9a1b-201"; transcript_source "ensembl_havana"; transcript_biotype "protein_coding"; exon_id "ENSDARE00000461156"; exon_version "2";	chr13	39138926	39139026
chr13	ensembl_havana	CDS	39146283	39146336	gene_id "ENSDARG00000031483"; gene_version "9"; transcript_id "ENSDART00000131508"; transcript_version "3"; exon_number "19"; gene_name "col9a1b"; gene_source "ensembl_havana"; gene_biotype "protein_coding"; transcript_name "col9a1b-201"; transcript_source "ensembl_havana"; transcript_biotype "protein_coding"; protein_id "ENSDARP00000121882"; protein_version "1";	chr13	39115889	39115989
chr13	ensembl_havana	CDS	39146283	39146336	gene_id "ENSDARG00000031483"; gene_version "9"; transcript_id "ENSDART00000131508"; transcript_version "3"; exon_number "19"; gene_name "col9a1b"; gene_source "ensembl_havana"; gene_biotype "protein_coding"; transcript_name "col9a1b-201"; transcript_source "ensembl_havana"; transcript_biotype "protein_coding"; protein_id "ENSDARP00000121882"; protein_version "1";	chr13	39138926	39139026
chr13	ensembl_havana	exon	39143387	39143431	gene_id "ENSDARG00000031483"; gene_version "9"; transcript_id "ENSDART00000131508"; transcript_version "3"; exon_number "20"; gene_name "col9a1b"; gene_source "ensembl_havana"; gene_biotype "protein_coding"; transcript_name "col9a1b-201"; transcript_source "ensembl_havana"; transcript_biotype "protein_coding"; exon_id "ENSDARE00000314908"; exon_version "1";	chr13	39115889	39115989
chr13	ensembl_havana	exon	39143387	39143431	gene_id "ENSDARG00000031483"; gene_version "9"; transcript_id "ENSDART00000131508"; transcript_version "3"; exon_number "20"; gene_name "col9a1b"; gene_source "ensembl_havana"; gene_biotype "protein_coding"; transcript_name "col9a1b-201"; transcript_source "ensembl_havana"; transcript_biotype "protein_coding"; exon_id "ENSDARE00000314908"; exon_version "1";	chr13	39138926	39139026
chr13	ensembl_havana	CDS	39143387	39143431	gene_id "ENSDARG00000031483"; gene_version "9"; transcript_id "ENSDART00000131508"; transcript_version "3"; exon_number "20"; gene_name "col9a1b"; gene_source "ensembl_havana"; gene_biotype "protein_coding"; transcript_name "col9a1b-201"; transcript_source "ensembl_havana"; transcript_biotype "protein_coding"; protein_id "ENSDARP00000121882"; protein_version "1";	chr13	39115889	39115989
chr13	ensembl_havana	CDS	39143387	39143431	gene_id "ENSDARG00000031483"; gene_version "9"; transcript_id "ENSDART00000131508"; transcript_version "3"; exon_number "20"; gene_name "col9a1b"; gene_source "ensembl_havana"; gene_biotype "protein_coding"; transcript_name "col9a1b-201"; transcript_source "ensembl_havana"; transcript_biotype "protein_coding"; protein_id "ENSDARP00000121882"; protein_version "1";	chr13	39138926	39139026
chr13	ensembl_havana	exon	39141575	39141628	gene_id "ENSDARG00000031483"; gene_version "9"; transcript_id "ENSDART00000131508"; transcript_version "3"; exon_number "21"; gene_name "col9a1b"; gene_source "ensembl_havana"; gene_biotype "protein_coding"; transcript_name "col9a1b-201"; transcript_source "ensembl_havana"; transcript_biotype "protein_coding"; exon_id "ENSDARE00000316390"; exon_version "1";	chr13	39115889	39115989
chr13	ensembl_havana	exon	39141575	39141628	gene_id "ENSDARG00000031483"; gene_version "9"; transcript_id "ENSDART00000131508"; transcript_version "3"; exon_number "21"; gene_name "col9a1b"; gene_source "ensembl_havana"; gene_biotype "protein_coding"; transcript_name "col9a1b-201"; transcript_source "ensembl_havana"; transcript_biotype "protein_coding"; exon_id "ENSDARE00000316390"; exon_version "1";	chr13	39138926	39139026
chr13	ensembl_havana	CDS	39141575	39141628	gene_id "ENSDARG00000031483"; gene_version "9"; transcript_id "ENSDART00000131508"; transcript_version "3"; exon_number "21"; gene_name "col9a1b"; gene_source "ensembl_havana"; gene_biotype "protein_coding"; transcript_name "col9a1b-201"; transcript_source "ensembl_havana"; transcript_biotype "protein_coding"; protein_id "ENSDARP00000121882"; protein_version "1";	chr13	39115889	39115989
chr13	ensembl_havana	CDS	39141575	39141628	gene_id "ENSDARG00000031483"; gene_version "9"; transcript_id "ENSDART00000131508"; transcript_version "3"; exon_number "21"; gene_name "col9a1b"; gene_source "ensembl_havana"; gene_biotype "protein_coding"; transcript_name "col9a1b-201"; transcript_source "ensembl_havana"; transcript_biotype "protein_coding"; protein_id "ENSDARP00000121882"; protein_version "1";	chr13	39138926	39139026
chr13	ensembl_havana	exon	39141445	39141498	gene_id "ENSDARG00000031483"; gene_version "9"; transcript_id "ENSDART00000131508"; transcript_version "3"; exon_number "22"; gene_name "col9a1b"; gene_source "ensembl_havana"; gene_biotype "protein_coding"; transcript_name "col9a1b-201"; transcript_source "ensembl_havana"; transcript_biotype "protein_coding"; exon_id "ENSDARE00000341091"; exon_version "2";	chr13	39115889	39115989
chr13	ensembl_havana	exon	39141445	39141498	gene_id "ENSDARG00000031483"; gene_version "9"; transcript_id "ENSDART00000131508"; transcript_version "3"; exon_number "22"; gene_name "col9a1b"; gene_source "ensembl_havana"; gene_biotype "protein_coding"; transcript_name "col9a1b-201"; transcript_source "ensembl_havana"; transcript_biotype "protein_coding"; exon_id "ENSDARE00000341091"; exon_version "2";	chr13	39138926	39139026
chr13	ensembl_havana	CDS	39141445	39141498	gene_id "ENSDARG00000031483"; gene_version "9"; transcript_id "ENSDART00000131508"; transcript_version "3"; exon_number "22"; gene_name "col9a1b"; gene_source "ensembl_havana"; gene_biotype "protein_coding"; transcript_name "col9a1b-201"; transcript_source "ensembl_havana"; transcript_biotype "protein_coding"; protein_id "ENSDARP00000121882"; protein_version "1";	chr13	39115889	39115989
chr13	ensembl_havana	CDS	39141445	39141498	gene_id "ENSDARG00000031483"; gene_version "9"; transcript_id "ENSDART00000131508"; transcript_version "3"; exon_number "22"; gene_name "col9a1b"; gene_source "ensembl_havana"; gene_biotype "protein_coding"; transcript_name "col9a1b-201"; transcript_source "ensembl_havana"; transcript_biotype "protein_coding"; protein_id "ENSDARP00000121882"; protein_version "1";	chr13	39138926	39139026
chr13	ensembl_havana	exon	39141284	39141337	gene_id "ENSDARG00000031483"; gene_version "9"; transcript_id "ENSDART00000131508"; transcript_version "3"; exon_number "23"; gene_name "col9a1b"; gene_source "ensembl_havana"; gene_biotype "protein_coding"; transcript_name "col9a1b-201"; transcript_source "ensembl_havana"; transcript_biotype "protein_coding"; exon_id "ENSDARE00000461416"; exon_version "1";	chr13	39115889	39115989
chr13	ensembl_havana	exon	39141284	39141337	gene_id "ENSDARG00000031483"; gene_version "9"; transcript_id "ENSDART00000131508"; transcript_version "3"; exon_number "23"; gene_name "col9a1b"; gene_source "ensembl_havana"; gene_biotype "protein_coding"; transcript_name "col9a1b-201"; transcript_source "ensembl_havana"; transcript_biotype "protein_coding"; exon_id "ENSDARE00000461416"; exon_version "1";	chr13	39138926	39139026
chr13	ensembl_havana	CDS	39141284	39141337	gene_id "ENSDARG00000031483"; gene_version "9"; transcript_id "ENSDART00000131508"; transcript_version "3"; exon_number "23"; gene_name "col9a1b"; gene_source "ensembl_havana"; gene_biotype "protein_coding"; transcript_name "col9a1b-201"; transcript_source "ensembl_havana"; transcript_biotype "protein_coding"; protein_id "ENSDARP00000121882"; protein_version "1";	chr13	39115889	39115989
chr13	ensembl_havana	CDS	39141284	39141337	gene_id "ENSDARG00000031483"; gene_version "9"; transcript_id "ENSDART00000131508"; transcript_version "3"; exon_number "23"; gene_name "col9a1b"; gene_source "ensembl_havana"; gene_biotype "protein_coding"; transcript_name "col9a1b-201"; transcript_source "ensembl_havana"; transcript_biotype "protein_coding"; protein_id "ENSDARP00000121882"; protein_version "1";	chr13	39138926	39139026
chr13	ensembl_havana	exon	39135621	39135692	gene_id "ENSDARG00000031483"; gene_version "9"; transcript_id "ENSDART00000131508"; transcript_version "3"; exon_number "24"; gene_name "col9a1b"; gene_source "ensembl_havana"; gene_biotype "protein_coding"; transcript_name "col9a1b-201"; transcript_source "ensembl_havana"; transcript_biotype "protein_coding"; exon_id "ENSDARE00000461414"; exon_version "1";	chr13	39115889	39115989
chr13	ensembl_havana	exon	39135621	39135692	gene_id "ENSDARG00000031483"; gene_version "9"; transcript_id "ENSDART00000131508"; transcript_version "3"; exon_number "24"; gene_name "col9a1b"; gene_source "ensembl_havana"; gene_biotype "protein_coding"; transcript_name "col9a1b-201"; transcript_source "ensembl_havana"; transcript_biotype "protein_coding"; exon_id "ENSDARE00000461414"; exon_version "1";	chr13	39138926	39139026
chr13	ensembl_havana	CDS	39135621	39135692	gene_id "ENSDARG00000031483"; gene_version "9"; transcript_id "ENSDART00000131508"; transcript_version "3"; exon_number "24"; gene_name "col9a1b"; gene_source "ensembl_havana"; gene_biotype "protein_coding"; transcript_name "col9a1b-201"; transcript_source "ensembl_havana"; transcript_biotype "protein_coding"; protein_id "ENSDARP00000121882"; protein_version "1";	chr13	39115889	39115989
chr13	ensembl_havana	CDS	39135621	39135692	gene_id "ENSDARG00000031483"; gene_version "9"; transcript_id "ENSDART00000131508"; transcript_version "3"; exon_number "24"; gene_name "col9a1b"; gene_source "ensembl_havana"; gene_biotype "protein_coding"; transcript_name "col9a1b-201"; transcript_source "ensembl_havana"; transcript_biotype "protein_coding"; protein_id "ENSDARP00000121882"; protein_version "1";	chr13	39138926	39139026
chr13	ensembl_havana	exon	39133010	39133045	gene_id "ENSDARG00000031483"; gene_version "9"; transcript_id "ENSDART00000131508"; transcript_version "3"; exon_number "25"; gene_name "col9a1b"; gene_source "ensembl_havana"; gene_biotype "protein_coding"; transcript_name "col9a1b-201"; transcript_source "ensembl_havana"; transcript_biotype "protein_coding"; exon_id "ENSDARE00000347947"; exon_version "1";	chr13	39115889	39115989
chr13	ensembl_havana	exon	39133010	39133045	gene_id "ENSDARG00000031483"; gene_version "9"; transcript_id "ENSDART00000131508"; transcript_version "3"; exon_number "25"; gene_name "col9a1b"; gene_source "ensembl_havana"; gene_biotype "protein_coding"; transcript_name "col9a1b-201"; transcript_source "ensembl_havana"; transcript_biotype "protein_coding"; exon_id "ENSDARE00000347947"; exon_version "1";	chr13	39138926	39139026
chr13	ensembl_havana	CDS	39133010	39133045	gene_id "ENSDARG00000031483"; gene_version "9"; transcript_id "ENSDART00000131508"; transcript_version "3"; exon_number "25"; gene_name "col9a1b"; gene_source "ensembl_havana"; gene_biotype "protein_coding"; transcript_name "col9a1b-201"; transcript_source "ensembl_havana"; transcript_biotype "protein_coding"; protein_id "ENSDARP00000121882"; protein_version "1";	chr13	39115889	39115989
chr13	ensembl_havana	CDS	39133010	39133045	gene_id "ENSDARG00000031483"; gene_version "9"; transcript_id "ENSDART00000131508"; transcript_version "3"; exon_number "25"; gene_name "col9a1b"; gene_source "ensembl_havana"; gene_biotype "protein_coding"; transcript_name "col9a1b-201"; transcript_source "ensembl_havana"; transcript_biotype "protein_coding"; protein_id "ENSDARP00000121882"; protein_version "1";	chr13	39138926	39139026
chr13	ensembl_havana	exon	39130385	39130429	gene_id "ENSDARG00000031483"; gene_version "9"; transcript_id "ENSDART00000131508"; transcript_version "3"; exon_number "26"; gene_name "col9a1b"; gene_source "ensembl_havana"; gene_biotype "protein_coding"; transcript_name "col9a1b-201"; transcript_source "ensembl_havana"; transcript_biotype "protein_coding"; exon_id "ENSDARE00000349420"; exon_version "1";	chr13	39115889	39115989
chr13	ensembl_havana	exon	39130385	39130429	gene_id "ENSDARG00000031483"; gene_version "9"; transcript_id "ENSDART00000131508"; transcript_version "3"; exon_number "26"; gene_name "col9a1b"; gene_source "ensembl_havana"; gene_biotype "protein_coding"; transcript_name "col9a1b-201"; transcript_source "ensembl_havana"; transcript_biotype "protein_coding"; exon_id "ENSDARE00000349420"; exon_version "1";	chr13	39138926	39139026
chr13	ensembl_havana	CDS	39130385	39130429	gene_id "ENSDARG00000031483"; gene_version "9"; transcript_id "ENSDART00000131508"; transcript_version "3"; exon_number "26"; gene_name "col9a1b"; gene_source "ensembl_havana"; gene_biotype "protein_coding"; transcript_name "col9a1b-201"; transcript_source "ensembl_havana"; transcript_biotype "protein_coding"; protein_id "ENSDARP00000121882"; protein_version "1";	chr13	39115889	39115989
chr13	ensembl_havana	CDS	39130385	39130429	gene_id "ENSDARG00000031483"; gene_version "9"; transcript_id "ENSDART00000131508"; transcript_version "3"; exon_number "26"; gene_name "col9a1b"; gene_source "ensembl_havana"; gene_biotype "protein_coding"; transcript_name "col9a1b-201"; transcript_source "ensembl_havana"; transcript_biotype "protein_coding"; protein_id "ENSDARP00000121882"; protein_version "1";	chr13	39138926	39139026
chr13	ensembl_havana	exon	39130237	39130269	gene_id "ENSDARG00000031483"; gene_version "9"; transcript_id "ENSDART00000131508"; transcript_version "3"; exon_number "27"; gene_name "col9a1b"; gene_source "ensembl_havana"; gene_biotype "protein_coding"; transcript_name "col9a1b-201"; transcript_source "ensembl_havana"; transcript_biotype "protein_coding"; exon_id "ENSDARE00000717345"; exon_version "1";	chr13	39115889	39115989
chr13	ensembl_havana	exon	39130237	39130269	gene_id "ENSDARG00000031483"; gene_version "9"; transcript_id "ENSDART00000131508"; transcript_version "3"; exon_number "27"; gene_name "col9a1b"; gene_source "ensembl_havana"; gene_biotype "protein_coding"; transcript_name "col9a1b-201"; transcript_source "ensembl_havana"; transcript_biotype "protein_coding"; exon_id "ENSDARE00000717345"; exon_version "1";	chr13	39138926	39139026
chr13	ensembl_havana	CDS	39130237	39130269	gene_id "ENSDARG00000031483"; gene_version "9"; transcript_id "ENSDART00000131508"; transcript_version "3"; exon_number "27"; gene_name "col9a1b"; gene_source "ensembl_havana"; gene_biotype "protein_coding"; transcript_name "col9a1b-201"; transcript_source "ensembl_havana"; transcript_biotype "protein_coding"; protein_id "ENSDARP00000121882"; protein_version "1";	chr13	39115889	39115989
chr13	ensembl_havana	CDS	39130237	39130269	gene_id "ENSDARG00000031483"; gene_version "9"; transcript_id "ENSDART00000131508"; transcript_version "3"; exon_number "27"; gene_name "col9a1b"; gene_source "ensembl_havana"; gene_biotype "protein_coding"; transcript_name "col9a1b-201"; transcript_source "ensembl_havana"; transcript_biotype "protein_coding"; protein_id "ENSDARP00000121882"; protein_version "1";	chr13	39138926	39139026
chr13	ensembl_havana	exon	39129907	39130053	gene_id "ENSDARG00000031483"; gene_version "9"; transcript_id "ENSDART00000131508"; transcript_version "3"; exon_number "28"; gene_name "col9a1b"; gene_source "ensembl_havana"; gene_biotype "protein_coding"; transcript_name "col9a1b-201"; transcript_source "ensembl_havana"; transcript_biotype "protein_coding"; exon_id "ENSDARE00000781761"; exon_version "1";	chr13	39115889	39115989
chr13	ensembl_havana	exon	39129907	39130053	gene_id "ENSDARG00000031483"; gene_version "9"; transcript_id "ENSDART00000131508"; transcript_version "3"; exon_number "28"; gene_name "col9a1b"; gene_source "ensembl_havana"; gene_biotype "protein_coding"; transcript_name "col9a1b-201"; transcript_source "ensembl_havana"; transcript_biotype "protein_coding"; exon_id "ENSDARE00000781761"; exon_version "1";	chr13	39138926	39139026
chr13	ensembl_havana	CDS	39129907	39130053	gene_id "ENSDARG00000031483"; gene_version "9"; transcript_id "ENSDART00000131508"; transcript_version "3"; exon_number "28"; gene_name "col9a1b"; gene_source "ensembl_havana"; gene_biotype "protein_coding"; transcript_name "col9a1b-201"; transcript_source "ensembl_havana"; transcript_biotype "protein_coding"; protein_id "ENSDARP00000121882"; protein_version "1";	chr13	39115889	39115989
chr13	ensembl_havana	CDS	39129907	39130053	gene_id "ENSDARG00000031483"; gene_version "9"; transcript_id "ENSDART00000131508"; transcript_version "3"; exon_number "28"; gene_name "col9a1b"; gene_source "ensembl_havana"; gene_biotype "protein_coding"; transcript_name "col9a1b-201"; transcript_source "ensembl_havana"; transcript_biotype "protein_coding"; protein_id "ENSDARP00000121882"; protein_version "1";	chr13	39138926	39139026
chr13	ensembl_havana	exon	39127499	39127553	gene_id "ENSDARG00000031483"; gene_version "9"; transcript_id "ENSDART00000131508"; transcript_version "3"; exon_number "29"; gene_name "col9a1b"; gene_source "ensembl_havana"; gene_biotype "protein_coding"; transcript_name "col9a1b-201"; transcript_source "ensembl_havana"; transcript_biotype "protein_coding"; exon_id "ENSDARE00000807421"; exon_version "1";	chr13	39115889	39115989
chr13	ensembl_havana	exon	39127499	39127553	gene_id "ENSDARG00000031483"; gene_version "9"; transcript_id "ENSDART00000131508"; transcript_version "3"; exon_number "29"; gene_name "col9a1b"; gene_source "ensembl_havana"; gene_biotype "protein_coding"; transcript_name "col9a1b-201"; transcript_source "ensembl_havana"; transcript_biotype "protein_coding"; exon_id "ENSDARE00000807421"; exon_version "1";	chr13	39138926	39139026
chr13	ensembl_havana	CDS	39127499	39127553	gene_id "ENSDARG00000031483"; gene_version "9"; transcript_id "ENSDART00000131508"; transcript_version "3"; exon_number "29"; gene_name "col9a1b"; gene_source "ensembl_havana"; gene_biotype "protein_coding"; transcript_name "col9a1b-201"; transcript_source "ensembl_havana"; transcript_biotype "protein_coding"; protein_id "ENSDARP00000121882"; protein_version "1";	chr13	39115889	39115989
chr13	ensembl_havana	CDS	39127499	39127553	gene_id "ENSDARG00000031483"; gene_version "9"; transcript_id "ENSDART00000131508"; transcript_version "3"; exon_number "29"; gene_name "col9a1b"; gene_source "ensembl_havana"; gene_biotype "protein_coding"; transcript_name "col9a1b-201"; transcript_source "ensembl_havana"; transcript_biotype "protein_coding"; protein_id "ENSDARP00000121882"; protein_version "1";	chr13	39138926	39139026
chr13	ensembl_havana	exon	39124496	39124684	gene_id "ENSDARG00000031483"; gene_version "9"; transcript_id "ENSDART00000131508"; transcript_version "3"; exon_number "30"; gene_name "col9a1b"; gene_source "ensembl_havana"; gene_biotype "protein_coding"; transcript_name "col9a1b-201"; transcript_source "ensembl_havana"; transcript_biotype "protein_coding"; exon_id "ENSDARE00000717327"; exon_version "1";	chr13	39115889	39115989
chr13	ensembl_havana	exon	39124496	39124684	gene_id "ENSDARG00000031483"; gene_version "9"; transcript_id "ENSDART00000131508"; transcript_version "3"; exon_number "30"; gene_name "col9a1b"; gene_source "ensembl_havana"; gene_biotype "protein_coding"; transcript_name "col9a1b-201"; transcript_source "ensembl_havana"; transcript_biotype "protein_coding"; exon_id "ENSDARE00000717327"; exon_version "1";	chr13	39138926	39139026
chr13	ensembl_havana	CDS	39124496	39124684	gene_id "ENSDARG00000031483"; gene_version "9"; transcript_id "ENSDART00000131508"; transcript_version "3"; exon_number "30"; gene_name "col9a1b"; gene_source "ensembl_havana"; gene_biotype "protein_coding"; transcript_name "col9a1b-201"; transcript_source "ensembl_havana"; transcript_biotype "protein_coding"; protein_id "ENSDARP00000121882"; protein_version "1";	chr13	39115889	39115989
chr13	ensembl_havana	CDS	39124496	39124684	gene_id "ENSDARG00000031483"; gene_version "9"; transcript_id "ENSDART00000131508"; transcript_version "3"; exon_number "30"; gene_name "col9a1b"; gene_source "ensembl_havana"; gene_biotype "protein_coding"; transcript_name "col9a1b-201"; transcript_source "ensembl_havana"; transcript_biotype "protein_coding"; protein_id "ENSDARP00000121882"; protein_version "1";	chr13	39138926	39139026
chr13	ensembl_havana	exon	39123348	39123425	gene_id "ENSDARG00000031483"; gene_version "9"; transcript_id "ENSDART00000131508"; transcript_version "3"; exon_number "31"; gene_name "col9a1b"; gene_source "ensembl_havana"; gene_biotype "protein_coding"; transcript_name "col9a1b-201"; transcript_source "ensembl_havana"; transcript_biotype "protein_coding"; exon_id "ENSDARE00000717319"; exon_version "1";	chr13	39115889	39115989
chr13	ensembl_havana	exon	39123348	39123425	gene_id "ENSDARG00000031483"; gene_version "9"; transcript_id "ENSDART00000131508"; transcript_version "3"; exon_number "31"; gene_name "col9a1b"; gene_source "ensembl_havana"; gene_biotype "protein_coding"; transcript_name "col9a1b-201"; transcript_source "ensembl_havana"; transcript_biotype "protein_coding"; exon_id "ENSDARE00000717319"; exon_version "1";	chr13	39138926	39139026
chr13	ensembl_havana	CDS	39123348	39123425	gene_id "ENSDARG00000031483"; gene_version "9"; transcript_id "ENSDART00000131508"; transcript_version "3"; exon_number "31"; gene_name "col9a1b"; gene_source "ensembl_havana"; gene_biotype "protein_coding"; transcript_name "col9a1b-201"; transcript_source "ensembl_havana"; transcript_biotype "protein_coding"; protein_id "ENSDARP00000121882"; protein_version "1";	chr13	39115889	39115989
chr13	ensembl_havana	CDS	39123348	39123425	gene_id "ENSDARG00000031483"; gene_version "9"; transcript_id "ENSDART00000131508"; transcript_version "3"; exon_number "31"; gene_name "col9a1b"; gene_source "ensembl_havana"; gene_biotype "protein_coding"; transcript_name "col9a1b-201"; transcript_source "ensembl_havana"; transcript_biotype "protein_coding"; protein_id "ENSDARP00000121882"; protein_version "1";	chr13	39138926	39139026
chr13	ensembl_havana	exon	39119460	39120345	gene_id "ENSDARG00000031483"; gene_version "9"; transcript_id "ENSDART00000131508"; transcript_version "3"; exon_number "32"; gene_name "col9a1b"; gene_source "ensembl_havana"; gene_biotype "protein_coding"; transcript_name "col9a1b-201"; transcript_source "ensembl_havana"; transcript_biotype "protein_coding"; exon_id "ENSDARE00000993196"; exon_version "1";	chr13	39115889	39115989
chr13	ensembl_havana	exon	39119460	39120345	gene_id "ENSDARG00000031483"; gene_version "9"; transcript_id "ENSDART00000131508"; transcript_version "3"; exon_number "32"; gene_name "col9a1b"; gene_source "ensembl_havana"; gene_biotype "protein_coding"; transcript_name "col9a1b-201"; transcript_source "ensembl_havana"; transcript_biotype "protein_coding"; exon_id "ENSDARE00000993196"; exon_version "1";	chr13	39138926	39139026
chr13	ensembl_havana	CDS	39120143	39120345	gene_id "ENSDARG00000031483"; gene_version "9"; transcript_id "ENSDART00000131508"; transcript_version "3"; exon_number "32"; gene_name "col9a1b"; gene_source "ensembl_havana"; gene_biotype "protein_coding"; transcript_name "col9a1b-201"; transcript_source "ensembl_havana"; transcript_biotype "protein_coding"; protein_id "ENSDARP00000121882"; protein_version "1";	chr13	39115889	39115989
chr13	ensembl_havana	CDS	39120143	39120345	gene_id "ENSDARG00000031483"; gene_version "9"; transcript_id "ENSDART00000131508"; transcript_version "3"; exon_number "32"; gene_name "col9a1b"; gene_source "ensembl_havana"; gene_biotype "protein_coding"; transcript_name "col9a1b-201"; transcript_source "ensembl_havana"; transcript_biotype "protein_coding"; protein_id "ENSDARP00000121882"; protein_version "1";	chr13	39138926	39139026
chr13	ensembl_havana	stop_codon	39120140	39120142	gene_id "ENSDARG00000031483"; gene_version "9"; transcript_id "ENSDART00000131508"; transcript_version "3"; exon_number "32"; gene_name "col9a1b"; gene_source "ensembl_havana"; gene_biotype "protein_coding"; transcript_name "col9a1b-201"; transcript_source "ensembl_havana"; transcript_biotype "protein_coding";	chr13	39115889	39115989
chr13	ensembl_havana	stop_codon	39120140	39120142	gene_id "ENSDARG00000031483"; gene_version "9"; transcript_id "ENSDART00000131508"; transcript_version "3"; exon_number "32"; gene_name "col9a1b"; gene_source "ensembl_havana"; gene_biotype "protein_coding"; transcript_name "col9a1b-201"; transcript_source "ensembl_havana"; transcript_biotype "protein_coding";	chr13	39138926	39139026
chr13	ensembl_havana	five_prime_utr	39159732	39159810	gene_id "ENSDARG00000031483"; gene_version "9"; transcript_id "ENSDART00000131508"; transcript_version "3"; gene_name "col9a1b"; gene_source "ensembl_havana"; gene_biotype "protein_coding"; transcript_name "col9a1b-201"; transcript_source "ensembl_havana"; transcript_biotype "protein_coding";	chr13	39115889	39115989
chr13	ensembl_havana	five_prime_utr	39159732	39159810	gene_id "ENSDARG00000031483"; gene_version "9"; transcript_id "ENSDART00000131508"; transcript_version "3"; gene_name "col9a1b"; gene_source "ensembl_havana"; gene_biotype "protein_coding"; transcript_name "col9a1b-201"; transcript_source "ensembl_havana"; transcript_biotype "protein_coding";	chr13	39138926	39139026
chr13	ensembl_havana	three_prime_utr	39119460	39120139	gene_id "ENSDARG00000031483"; gene_version "9"; transcript_id "ENSDART00000131508"; transcript_version "3"; gene_name "col9a1b"; gene_source "ensembl_havana"; gene_biotype "protein_coding"; transcript_name "col9a1b-201"; transcript_source "ensembl_havana"; transcript_biotype "protein_coding";	chr13	39115889	39115989
chr13	ensembl_havana	three_prime_utr	39119460	39120139	gene_id "ENSDARG00000031483"; gene_version "9"; transcript_id "ENSDART00000131508"; transcript_version "3"; gene_name "col9a1b"; gene_source "ensembl_havana"; gene_biotype "protein_coding"; transcript_name "col9a1b-201"; transcript_source "ensembl_havana"; transcript_biotype "protein_coding";	chr13	39138926	39139026
chr13	ensembl	transcript	39120140	39160018	gene_id "ENSDARG00000031483"; gene_version "9"; transcript_id "ENSDART00000168795"; transcript_version "2"; gene_name "col9a1b"; gene_source "ensembl_havana"; gene_biotype "protein_coding"; transcript_name "col9a1b-202"; transcript_source "ensembl"; transcript_biotype "protein_coding";	chr13	39115889	39115989
chr13	ensembl	transcript	39120140	39160018	gene_id "ENSDARG00000031483"; gene_version "9"; transcript_id "ENSDART00000168795"; transcript_version "2"; gene_name "col9a1b"; gene_source "ensembl_havana"; gene_biotype "protein_coding"; transcript_name "col9a1b-202"; transcript_source "ensembl"; transcript_biotype "protein_coding";	chr13	39138926	39139026
chr13	ensembl	exon	39159657	39160018	gene_id "ENSDARG00000031483"; gene_version "9"; transcript_id "ENSDART00000168795"; transcript_version "2"; exon_number "1"; gene_name "col9a1b"; gene_source "ensembl_havana"; gene_biotype "protein_coding"; transcript_name "col9a1b-202"; transcript_source "ensembl"; transcript_biotype "protein_coding"; exon_id "ENSDARE00001173103"; exon_version "2";	chr13	39115889	39115989
chr13	ensembl	exon	39159657	39160018	gene_id "ENSDARG00000031483"; gene_version "9"; transcript_id "ENSDART00000168795"; transcript_version "2"; exon_number "1"; gene_name "col9a1b"; gene_source "ensembl_havana"; gene_biotype "protein_coding"; transcript_name "col9a1b-202"; transcript_source "ensembl"; transcript_biotype "protein_coding"; exon_id "ENSDARE00001173103"; exon_version "2";	chr13	39138926	39139026
chr13	ensembl	CDS	39159657	39159731	gene_id "ENSDARG00000031483"; gene_version "9"; transcript_id "ENSDART00000168795"; transcript_version "2"; exon_number "1"; gene_name "col9a1b"; gene_source "ensembl_havana"; gene_biotype "protein_coding"; transcript_name "col9a1b-202"; transcript_source "ensembl"; transcript_biotype "protein_coding"; protein_id "ENSDARP00000133366"; protein_version "2";	chr13	39115889	39115989
chr13	ensembl	CDS	39159657	39159731	gene_id "ENSDARG00000031483"; gene_version "9"; transcript_id "ENSDART00000168795"; transcript_version "2"; exon_number "1"; gene_name "col9a1b"; gene_source "ensembl_havana"; gene_biotype "protein_coding"; transcript_name "col9a1b-202"; transcript_source "ensembl"; transcript_biotype "protein_coding"; protein_id "ENSDARP00000133366"; protein_version "2";	chr13	39138926	39139026
chr13	ensembl	start_codon	39159729	39159731	gene_id "ENSDARG00000031483"; gene_version "9"; transcript_id "ENSDART00000168795"; transcript_version "2"; exon_number "1"; gene_name "col9a1b"; gene_source "ensembl_havana"; gene_biotype "protein_coding"; transcript_name "col9a1b-202"; transcript_source "ensembl"; transcript_biotype "protein_coding";	chr13	39115889	39115989
chr13	ensembl	start_codon	39159729	39159731	gene_id "ENSDARG00000031483"; gene_version "9"; transcript_id "ENSDART00000168795"; transcript_version "2"; exon_number "1"; gene_name "col9a1b"; gene_source "ensembl_havana"; gene_biotype "protein_coding"; transcript_name "col9a1b-202"; transcript_source "ensembl"; transcript_biotype "protein_coding";	chr13	39138926	39139026
chr13	ensembl	exon	39158665	39158721	gene_id "ENSDARG00000031483"; gene_version "9"; transcript_id "ENSDART00000168795"; transcript_version "2"; exon_number "2"; gene_name "col9a1b"; gene_source "ensembl_havana"; gene_biotype "protein_coding"; transcript_name "col9a1b-202"; transcript_source "ensembl"; transcript_biotype "protein_coding"; exon_id "ENSDARE00001022633"; exon_version "1";	chr13	39115889	39115989
chr13	ensembl	exon	39158665	39158721	gene_id "ENSDARG00000031483"; gene_version "9"; transcript_id "ENSDART00000168795"; transcript_version "2"; exon_number "2"; gene_name "col9a1b"; gene_source "ensembl_havana"; gene_biotype "protein_coding"; transcript_name "col9a1b-202"; transcript_source "ensembl"; transcript_biotype "protein_coding"; exon_id "ENSDARE00001022633"; exon_version "1";	chr13	39138926	39139026
chr13	ensembl	CDS	39158665	39158721	gene_id "ENSDARG00000031483"; gene_version "9"; transcript_id "ENSDART00000168795"; transcript_version "2"; exon_number "2"; gene_name "col9a1b"; gene_source "ensembl_havana"; gene_biotype "protein_coding"; transcript_name "col9a1b-202"; transcript_source "ensembl"; transcript_biotype "protein_coding"; protein_id "ENSDARP00000133366"; protein_version "2";	chr13	39115889	39115989
chr13	ensembl	CDS	39158665	39158721	gene_id "ENSDARG00000031483"; gene_version "9"; transcript_id "ENSDART00000168795"; transcript_version "2"; exon_number "2"; gene_name "col9a1b"; gene_source "ensembl_havana"; gene_biotype "protein_coding"; transcript_name "col9a1b-202"; transcript_source "ensembl"; transcript_biotype "protein_coding"; protein_id "ENSDARP00000133366"; protein_version "2";	chr13	39138926	39139026
chr13	ensembl	exon	39157951	39157986	gene_id "ENSDARG00000031483"; gene_version "9"; transcript_id "ENSDART00000168795"; transcript_version "2"; exon_number "3"; gene_name "col9a1b"; gene_source "ensembl_havana"; gene_biotype "protein_coding"; transcript_name "col9a1b-202"; transcript_source "ensembl"; transcript_biotype "protein_coding"; exon_id "ENSDARE00001003502"; exon_version "1";	chr13	39115889	39115989
chr13	ensembl	exon	39157951	39157986	gene_id "ENSDARG00000031483"; gene_version "9"; transcript_id "ENSDART00000168795"; transcript_version "2"; exon_number "3"; gene_name "col9a1b"; gene_source "ensembl_havana"; gene_biotype "protein_coding"; transcript_name "col9a1b-202"; transcript_source "ensembl"; transcript_biotype "protein_coding"; exon_id "ENSDARE00001003502"; exon_version "1";	chr13	39138926	39139026
chr13	ensembl	CDS	39157951	39157986	gene_id "ENSDARG00000031483"; gene_version "9"; transcript_id "ENSDART00000168795"; transcript_version "2"; exon_number "3"; gene_name "col9a1b"; gene_source "ensembl_havana"; gene_biotype "protein_coding"; transcript_name "col9a1b-202"; transcript_source "ensembl"; transcript_biotype "protein_coding"; protein_id "ENSDARP00000133366"; protein_version "2";	chr13	39115889	39115989
chr13	ensembl	CDS	39157951	39157986	gene_id "ENSDARG00000031483"; gene_version "9"; transcript_id "ENSDART00000168795"; transcript_version "2"; exon_number "3"; gene_name "col9a1b"; gene_source "ensembl_havana"; gene_biotype "protein_coding"; transcript_name "col9a1b-202"; transcript_source "ensembl"; transcript_biotype "protein_coding"; protein_id "ENSDARP00000133366"; protein_version "2";	chr13	39138926	39139026
chr13	ensembl	exon	39157804	39157866	gene_id "ENSDARG00000031483"; gene_version "9"; transcript_id "ENSDART00000168795"; transcript_version "2"; exon_number "4"; gene_name "col9a1b"; gene_source "ensembl_havana"; gene_biotype "protein_coding"; transcript_name "col9a1b-202"; transcript_source "ensembl"; transcript_biotype "protein_coding"; exon_id "ENSDARE00001004801"; exon_version "1";	chr13	39115889	39115989
chr13	ensembl	exon	39157804	39157866	gene_id "ENSDARG00000031483"; gene_version "9"; transcript_id "ENSDART00000168795"; transcript_version "2"; exon_number "4"; gene_name "col9a1b"; gene_source "ensembl_havana"; gene_biotype "protein_coding"; transcript_name "col9a1b-202"; transcript_source "ensembl"; transcript_biotype "protein_coding"; exon_id "ENSDARE00001004801"; exon_version "1";	chr13	39138926	39139026
chr13	ensembl	CDS	39157804	39157866	gene_id "ENSDARG00000031483"; gene_version "9"; transcript_id "ENSDART00000168795"; transcript_version "2"; exon_number "4"; gene_name "col9a1b"; gene_source "ensembl_havana"; gene_biotype "protein_coding"; transcript_name "col9a1b-202"; transcript_source "ensembl"; transcript_biotype "protein_coding"; protein_id "ENSDARP00000133366"; protein_version "2";	chr13	39115889	39115989
chr13	ensembl	CDS	39157804	39157866	gene_id "ENSDARG00000031483"; gene_version "9"; transcript_id "ENSDART00000168795"; transcript_version "2"; exon_number "4"; gene_name "col9a1b"; gene_source "ensembl_havana"; gene_biotype "protein_coding"; transcript_name "col9a1b-202"; transcript_source "ensembl"; transcript_biotype "protein_coding"; protein_id "ENSDARP00000133366"; protein_version "2";	chr13	39138926	39139026
chr13	ensembl	exon	39156460	39156513	gene_id "ENSDARG00000031483"; gene_version "9"; transcript_id "ENSDART00000168795"; transcript_version "2"; exon_number "5"; gene_name "col9a1b"; gene_source "ensembl_havana"; gene_biotype "protein_coding"; transcript_name "col9a1b-202"; transcript_source "ensembl"; transcript_biotype "protein_coding"; exon_id "ENSDARE00000990031"; exon_version "1";	chr13	39115889	39115989
chr13	ensembl	exon	39156460	39156513	gene_id "ENSDARG00000031483"; gene_version "9"; transcript_id "ENSDART00000168795"; transcript_version "2"; exon_number "5"; gene_name "col9a1b"; gene_source "ensembl_havana"; gene_biotype "protein_coding"; transcript_name "col9a1b-202"; transcript_source "ensembl"; transcript_biotype "protein_coding"; exon_id "ENSDARE00000990031"; exon_version "1";	chr13	39138926	39139026
chr13	ensembl	CDS	39156460	39156513	gene_id "ENSDARG00000031483"; gene_version "9"; transcript_id "ENSDART00000168795"; transcript_version "2"; exon_number "5"; gene_name "col9a1b"; gene_source "ensembl_havana"; gene_biotype "protein_coding"; transcript_name "col9a1b-202"; transcript_source "ensembl"; transcript_biotype "protein_coding"; protein_id "ENSDARP00000133366"; protein_version "2";	chr13	39115889	39115989
chr13	ensembl	CDS	39156460	39156513	gene_id "ENSDARG00000031483"; gene_version "9"; transcript_id "ENSDART00000168795"; transcript_version "2"; exon_number "5"; gene_name "col9a1b"; gene_source "ensembl_havana"; gene_biotype "protein_coding"; transcript_name "col9a1b-202"; transcript_source "ensembl"; transcript_biotype "protein_coding"; protein_id "ENSDARP00000133366"; protein_version "2";	chr13	39138926	39139026
chr13	ensembl	exon	39154266	39154289	gene_id "ENSDARG00000031483"; gene_version "9"; transcript_id "ENSDART00000168795"; transcript_version "2"; exon_number "6"; gene_name "col9a1b"; gene_source "ensembl_havana"; gene_biotype "protein_coding"; transcript_name "col9a1b-202"; transcript_source "ensembl"; transcript_biotype "protein_coding"; exon_id "ENSDARE00001012230"; exon_version "1";	chr13	39115889	39115989
chr13	ensembl	exon	39154266	39154289	gene_id "ENSDARG00000031483"; gene_version "9"; transcript_id "ENSDART00000168795"; transcript_version "2"; exon_number "6"; gene_name "col9a1b"; gene_source "ensembl_havana"; gene_biotype "protein_coding"; transcript_name "col9a1b-202"; transcript_source "ensembl"; transcript_biotype "protein_coding"; exon_id "ENSDARE00001012230"; exon_version "1";	chr13	39138926	39139026
chr13	ensembl	CDS	39154266	39154289	gene_id "ENSDARG00000031483"; gene_version "9"; transcript_id "ENSDART00000168795"; transcript_version "2"; exon_number "6"; gene_name "col9a1b"; gene_source "ensembl_havana"; gene_biotype "protein_coding"; transcript_name "col9a1b-202"; transcript_source "ensembl"; transcript_biotype "protein_coding"; protein_id "ENSDARP00000133366"; protein_version "2";	chr13	39115889	39115989
chr13	ensembl	CDS	39154266	39154289	gene_id "ENSDARG00000031483"; gene_version "9"; transcript_id "ENSDART00000168795"; transcript_version "2"; exon_number "6"; gene_name "col9a1b"; gene_source "ensembl_havana"; gene_biotype "protein_coding"; transcript_name "col9a1b-202"; transcript_source "ensembl"; transcript_biotype "protein_coding"; protein_id "ENSDARP00000133366"; protein_version "2";	chr13	39138926	39139026
chr13	ensembl	exon	39154111	39154164	gene_id "ENSDARG00000031483"; gene_version "9"; transcript_id "ENSDART00000168795"; transcript_version "2"; exon_number "7"; gene_name "col9a1b"; gene_source "ensembl_havana"; gene_biotype "protein_coding"; transcript_name "col9a1b-202"; transcript_source "ensembl"; transcript_biotype "protein_coding"; exon_id "ENSDARE00000995946"; exon_version "1";	chr13	39115889	39115989
chr13	ensembl	exon	39154111	39154164	gene_id "ENSDARG00000031483"; gene_version "9"; transcript_id "ENSDART00000168795"; transcript_version "2"; exon_number "7"; gene_name "col9a1b"; gene_source "ensembl_havana"; gene_biotype "protein_coding"; transcript_name "col9a1b-202"; transcript_source "ensembl"; transcript_biotype "protein_coding"; exon_id "ENSDARE00000995946"; exon_version "1";	chr13	39138926	39139026
chr13	ensembl	CDS	39154111	39154164	gene_id "ENSDARG00000031483"; gene_version "9"; transcript_id "ENSDART00000168795"; transcript_version "2"; exon_number "7"; gene_name "col9a1b"; gene_source "ensembl_havana"; gene_biotype "protein_coding"; transcript_name "col9a1b-202"; transcript_source "ensembl"; transcript_biotype "protein_coding"; protein_id "ENSDARP00000133366"; protein_version "2";	chr13	39115889	39115989
chr13	ensembl	CDS	39154111	39154164	gene_id "ENSDARG00000031483"; gene_version "9"; transcript_id "ENSDART00000168795"; transcript_version "2"; exon_number "7"; gene_name "col9a1b"; gene_source "ensembl_havana"; gene_biotype "protein_coding"; transcript_name "col9a1b-202"; transcript_source "ensembl"; transcript_biotype "protein_coding"; protein_id "ENSDARP00000133366"; protein_version "2";	chr13	39138926	39139026
chr13	ensembl	exon	39151521	39151574	gene_id "ENSDARG00000031483"; gene_version "9"; transcript_id "ENSDART00000168795"; transcript_version "2"; exon_number "8"; gene_name "col9a1b"; gene_source "ensembl_havana"; gene_biotype "protein_coding"; transcript_name "col9a1b-202"; transcript_source "ensembl"; transcript_biotype "protein_coding"; exon_id "ENSDARE00001012989"; exon_version "1";	chr13	39115889	39115989
chr13	ensembl	exon	39151521	39151574	gene_id "ENSDARG00000031483"; gene_version "9"; transcript_id "ENSDART00000168795"; transcript_version "2"; exon_number "8"; gene_name "col9a1b"; gene_source "ensembl_havana"; gene_biotype "protein_coding"; transcript_name "col9a1b-202"; transcript_source "ensembl"; transcript_biotype "protein_coding"; exon_id "ENSDARE00001012989"; exon_version "1";	chr13	39138926	39139026
chr13	ensembl	CDS	39151521	39151574	gene_id "ENSDARG00000031483"; gene_version "9"; transcript_id "ENSDART00000168795"; transcript_version "2"; exon_number "8"; gene_name "col9a1b"; gene_source "ensembl_havana"; gene_biotype "protein_coding"; transcript_name "col9a1b-202"; transcript_source "ensembl"; transcript_biotype "protein_coding"; protein_id "ENSDARP00000133366"; protein_version "2";	chr13	39115889	39115989
chr13	ensembl	CDS	39151521	39151574	gene_id "ENSDARG00000031483"; gene_version "9"; transcript_id "ENSDART00000168795"; transcript_version "2"; exon_number "8"; gene_name "col9a1b"; gene_source "ensembl_havana"; gene_biotype "protein_coding"; transcript_name "col9a1b-202"; transcript_source "ensembl"; transcript_biotype "protein_coding"; protein_id "ENSDARP00000133366"; protein_version "2";	chr13	39138926	39139026
chr13	ensembl	exon	39151165	39151200	gene_id "ENSDARG00000031483"; gene_version "9"; transcript_id "ENSDART00000168795"; transcript_version "2"; exon_number "9"; gene_name "col9a1b"; gene_source "ensembl_havana"; gene_biotype "protein_coding"; transcript_name "col9a1b-202"; transcript_source "ensembl"; transcript_biotype "protein_coding"; exon_id "ENSDARE00000461132"; exon_version "2";	chr13	39115889	39115989
chr13	ensembl	exon	39151165	39151200	gene_id "ENSDARG00000031483"; gene_version "9"; transcript_id "ENSDART00000168795"; transcript_version "2"; exon_number "9"; gene_name "col9a1b"; gene_source "ensembl_havana"; gene_biotype "protein_coding"; transcript_name "col9a1b-202"; transcript_source "ensembl"; transcript_biotype "protein_coding"; exon_id "ENSDARE00000461132"; exon_version "2";	chr13	39138926	39139026
chr13	ensembl	CDS	39151165	39151200	gene_id "ENSDARG00000031483"; gene_version "9"; transcript_id "ENSDART00000168795"; transcript_version "2"; exon_number "9"; gene_name "col9a1b"; gene_source "ensembl_havana"; gene_biotype "protein_coding"; transcript_name "col9a1b-202"; transcript_source "ensembl"; transcript_biotype "protein_coding"; protein_id "ENSDARP00000133366"; protein_version "2";	chr13	39115889	39115989
chr13	ensembl	CDS	39151165	39151200	gene_id "ENSDARG00000031483"; gene_version "9"; transcript_id "ENSDART00000168795"; transcript_version "2"; exon_number "9"; gene_name "col9a1b"; gene_source "ensembl_havana"; gene_biotype "protein_coding"; transcript_name "col9a1b-202"; transcript_source "ensembl"; transcript_biotype "protein_coding"; protein_id "ENSDARP00000133366"; protein_version "2";	chr13	39138926	39139026
chr13	ensembl	exon	39150962	39151018	gene_id "ENSDARG00000031483"; gene_version "9"; transcript_id "ENSDART00000168795"; transcript_version "2"; exon_number "10"; gene_name "col9a1b"; gene_source "ensembl_havana"; gene_biotype "protein_coding"; transcript_name "col9a1b-202"; transcript_source "ensembl"; transcript_biotype "protein_coding"; exon_id "ENSDARE00000461179"; exon_version "1";	chr13	39115889	39115989
chr13	ensembl	exon	39150962	39151018	gene_id "ENSDARG00000031483"; gene_version "9"; transcript_id "ENSDART00000168795"; transcript_version "2"; exon_number "10"; gene_name "col9a1b"; gene_source "ensembl_havana"; gene_biotype "protein_coding"; transcript_name "col9a1b-202"; transcript_source "ensembl"; transcript_biotype "protein_coding"; exon_id "ENSDARE00000461179"; exon_version "1";	chr13	39138926	39139026
chr13	ensembl	CDS	39150962	39151018	gene_id "ENSDARG00000031483"; gene_version "9"; transcript_id "ENSDART00000168795"; transcript_version "2"; exon_number "10"; gene_name "col9a1b"; gene_source "ensembl_havana"; gene_biotype "protein_coding"; transcript_name "col9a1b-202"; transcript_source "ensembl"; transcript_biotype "protein_coding"; protein_id "ENSDARP00000133366"; protein_version "2";	chr13	39115889	39115989
chr13	ensembl	CDS	39150962	39151018	gene_id "ENSDARG00000031483"; gene_version "9"; transcript_id "ENSDART00000168795"; transcript_version "2"; exon_number "10"; gene_name "col9a1b"; gene_source "ensembl_havana"; gene_biotype "protein_coding"; transcript_name "col9a1b-202"; transcript_source "ensembl"; transcript_biotype "protein_coding"; protein_id "ENSDARP00000133366"; protein_version "2";	chr13	39138926	39139026
chr13	ensembl	exon	39149885	39149938	gene_id "ENSDARG00000031483"; gene_version "9"; transcript_id "ENSDART00000168795"; transcript_version "2"; exon_number "11"; gene_name "col9a1b"; gene_source "ensembl_havana"; gene_biotype "protein_coding"; transcript_name "col9a1b-202"; transcript_source "ensembl"; transcript_biotype "protein_coding"; exon_id "ENSDARE00000461175"; exon_version "1";	chr13	39115889	39115989
chr13	ensembl	exon	39149885	39149938	gene_id "ENSDARG00000031483"; gene_version "9"; transcript_id "ENSDART00000168795"; transcript_version "2"; exon_number "11"; gene_name "col9a1b"; gene_source "ensembl_havana"; gene_biotype "protein_coding"; transcript_name "col9a1b-202"; transcript_source "ensembl"; transcript_biotype "protein_coding"; exon_id "ENSDARE00000461175"; exon_version "1";	chr13	39138926	39139026
chr13	ensembl	CDS	39149885	39149938	gene_id "ENSDARG00000031483"; gene_version "9"; transcript_id "ENSDART00000168795"; transcript_version "2"; exon_number "11"; gene_name "col9a1b"; gene_source "ensembl_havana"; gene_biotype "protein_coding"; transcript_name "col9a1b-202"; transcript_source "ensembl"; transcript_biotype "protein_coding"; protein_id "ENSDARP00000133366"; protein_version "2";	chr13	39115889	39115989
chr13	ensembl	CDS	39149885	39149938	gene_id "ENSDARG00000031483"; gene_version "9"; transcript_id "ENSDART00000168795"; transcript_version "2"; exon_number "11"; gene_name "col9a1b"; gene_source "ensembl_havana"; gene_biotype "protein_coding"; transcript_name "col9a1b-202"; transcript_source "ensembl"; transcript_biotype "protein_coding"; protein_id "ENSDARP00000133366"; protein_version "2";	chr13	39138926	39139026
chr13	ensembl	exon	39147692	39147745	gene_id "ENSDARG00000031483"; gene_version "9"; transcript_id "ENSDART00000168795"; transcript_version "2"; exon_number "12"; gene_name "col9a1b"; gene_source "ensembl_havana"; gene_biotype "protein_coding"; transcript_name "col9a1b-202"; transcript_source "ensembl"; transcript_biotype "protein_coding"; exon_id "ENSDARE00000461173"; exon_version "1";	chr13	39115889	39115989
chr13	ensembl	exon	39147692	39147745	gene_id "ENSDARG00000031483"; gene_version "9"; transcript_id "ENSDART00000168795"; transcript_version "2"; exon_number "12"; gene_name "col9a1b"; gene_source "ensembl_havana"; gene_biotype "protein_coding"; transcript_name "col9a1b-202"; transcript_source "ensembl"; transcript_biotype "protein_coding"; exon_id "ENSDARE00000461173"; exon_version "1";	chr13	39138926	39139026
chr13	ensembl	CDS	39147692	39147745	gene_id "ENSDARG00000031483"; gene_version "9"; transcript_id "ENSDART00000168795"; transcript_version "2"; exon_number "12"; gene_name "col9a1b"; gene_source "ensembl_havana"; gene_biotype "protein_coding"; transcript_name "col9a1b-202"; transcript_source "ensembl"; transcript_biotype "protein_coding"; protein_id "ENSDARP00000133366"; protein_version "2";	chr13	39115889	39115989
chr13	ensembl	CDS	39147692	39147745	gene_id "ENSDARG00000031483"; gene_version "9"; transcript_id "ENSDART00000168795"; transcript_version "2"; exon_number "12"; gene_name "col9a1b"; gene_source "ensembl_havana"; gene_biotype "protein_coding"; transcript_name "col9a1b-202"; transcript_source "ensembl"; transcript_biotype "protein_coding"; protein_id "ENSDARP00000133366"; protein_version "2";	chr13	39138926	39139026
chr13	ensembl	exon	39147528	39147581	gene_id "ENSDARG00000031483"; gene_version "9"; transcript_id "ENSDART00000168795"; transcript_version "2"; exon_number "13"; gene_name "col9a1b"; gene_source "ensembl_havana"; gene_biotype "protein_coding"; transcript_name "col9a1b-202"; transcript_source "ensembl"; transcript_biotype "protein_coding"; exon_id "ENSDARE00000461172"; exon_version "1";	chr13	39115889	39115989
chr13	ensembl	exon	39147528	39147581	gene_id "ENSDARG00000031483"; gene_version "9"; transcript_id "ENSDART00000168795"; transcript_version "2"; exon_number "13"; gene_name "col9a1b"; gene_source "ensembl_havana"; gene_biotype "protein_coding"; transcript_name "col9a1b-202"; transcript_source "ensembl"; transcript_biotype "protein_coding"; exon_id "ENSDARE00000461172"; exon_version "1";	chr13	39138926	39139026
chr13	ensembl	CDS	39147528	39147581	gene_id "ENSDARG00000031483"; gene_version "9"; transcript_id "ENSDART00000168795"; transcript_version "2"; exon_number "13"; gene_name "col9a1b"; gene_source "ensembl_havana"; gene_biotype "protein_coding"; transcript_name "col9a1b-202"; transcript_source "ensembl"; transcript_biotype "protein_coding"; protein_id "ENSDARP00000133366"; protein_version "2";	chr13	39115889	39115989
chr13	ensembl	CDS	39147528	39147581	gene_id "ENSDARG00000031483"; gene_version "9"; transcript_id "ENSDART00000168795"; transcript_version "2"; exon_number "13"; gene_name "col9a1b"; gene_source "ensembl_havana"; gene_biotype "protein_coding"; transcript_name "col9a1b-202"; transcript_source "ensembl"; transcript_biotype "protein_coding"; protein_id "ENSDARP00000133366"; protein_version "2";	chr13	39138926	39139026
chr13	ensembl	exon	39147128	39147181	gene_id "ENSDARG00000031483"; gene_version "9"; transcript_id "ENSDART00000168795"; transcript_version "2"; exon_number "14"; gene_name "col9a1b"; gene_source "ensembl_havana"; gene_biotype "protein_coding"; transcript_name "col9a1b-202"; transcript_source "ensembl"; transcript_biotype "protein_coding"; exon_id "ENSDARE00000461170"; exon_version "2";	chr13	39115889	39115989
chr13	ensembl	exon	39147128	39147181	gene_id "ENSDARG00000031483"; gene_version "9"; transcript_id "ENSDART00000168795"; transcript_version "2"; exon_number "14"; gene_name "col9a1b"; gene_source "ensembl_havana"; gene_biotype "protein_coding"; transcript_name "col9a1b-202"; transcript_source "ensembl"; transcript_biotype "protein_coding"; exon_id "ENSDARE00000461170"; exon_version "2";	chr13	39138926	39139026
chr13	ensembl	CDS	39147128	39147181	gene_id "ENSDARG00000031483"; gene_version "9"; transcript_id "ENSDART00000168795"; transcript_version "2"; exon_number "14"; gene_name "col9a1b"; gene_source "ensembl_havana"; gene_biotype "protein_coding"; transcript_name "col9a1b-202"; transcript_source "ensembl"; transcript_biotype "protein_coding"; protein_id "ENSDARP00000133366"; protein_version "2";	chr13	39115889	39115989
chr13	ensembl	CDS	39147128	39147181	gene_id "ENSDARG00000031483"; gene_version "9"; transcript_id "ENSDART00000168795"; transcript_version "2"; exon_number "14"; gene_name "col9a1b"; gene_source "ensembl_havana"; gene_biotype "protein_coding"; transcript_name "col9a1b-202"; transcript_source "ensembl"; transcript_biotype "protein_coding"; protein_id "ENSDARP00000133366"; protein_version "2";	chr13	39138926	39139026
chr13	ensembl	exon	39146881	39146934	gene_id "ENSDARG00000031483"; gene_version "9"; transcript_id "ENSDART00000168795"; transcript_version "2"; exon_number "15"; gene_name "col9a1b"; gene_source "ensembl_havana"; gene_biotype "protein_coding"; transcript_name "col9a1b-202"; transcript_source "ensembl"; transcript_biotype "protein_coding"; exon_id "ENSDARE00000461167"; exon_version "3";	chr13	39115889	39115989
chr13	ensembl	exon	39146881	39146934	gene_id "ENSDARG00000031483"; gene_version "9"; transcript_id "ENSDART00000168795"; transcript_version "2"; exon_number "15"; gene_name "col9a1b"; gene_source "ensembl_havana"; gene_biotype "protein_coding"; transcript_name "col9a1b-202"; transcript_source "ensembl"; transcript_biotype "protein_coding"; exon_id "ENSDARE00000461167"; exon_version "3";	chr13	39138926	39139026
chr13	ensembl	CDS	39146881	39146934	gene_id "ENSDARG00000031483"; gene_version "9"; transcript_id "ENSDART00000168795"; transcript_version "2"; exon_number "15"; gene_name "col9a1b"; gene_source "ensembl_havana"; gene_biotype "protein_coding"; transcript_name "col9a1b-202"; transcript_source "ensembl"; transcript_biotype "protein_coding"; protein_id "ENSDARP00000133366"; protein_version "2";	chr13	39115889	39115989
chr13	ensembl	CDS	39146881	39146934	gene_id "ENSDARG00000031483"; gene_version "9"; transcript_id "ENSDART00000168795"; transcript_version "2"; exon_number "15"; gene_name "col9a1b"; gene_source "ensembl_havana"; gene_biotype "protein_coding"; transcript_name "col9a1b-202"; transcript_source "ensembl"; transcript_biotype "protein_coding"; protein_id "ENSDARP00000133366"; protein_version "2";	chr13	39138926	39139026
chr13	ensembl	exon	39146666	39146719	gene_id "ENSDARG00000031483"; gene_version "9"; transcript_id "ENSDART00000168795"; transcript_version "2"; exon_number "16"; gene_name "col9a1b"; gene_source "ensembl_havana"; gene_biotype "protein_coding"; transcript_name "col9a1b-202"; transcript_source "ensembl"; transcript_biotype "protein_coding"; exon_id "ENSDARE00000461164"; exon_version "1";	chr13	39115889	39115989
chr13	ensembl	exon	39146666	39146719	gene_id "ENSDARG00000031483"; gene_version "9"; transcript_id "ENSDART00000168795"; transcript_version "2"; exon_number "16"; gene_name "col9a1b"; gene_source "ensembl_havana"; gene_biotype "protein_coding"; transcript_name "col9a1b-202"; transcript_source "ensembl"; transcript_biotype "protein_coding"; exon_id "ENSDARE00000461164"; exon_version "1";	chr13	39138926	39139026
chr13	ensembl	CDS	39146666	39146719	gene_id "ENSDARG00000031483"; gene_version "9"; transcript_id "ENSDART00000168795"; transcript_version "2"; exon_number "16"; gene_name "col9a1b"; gene_source "ensembl_havana"; gene_biotype "protein_coding"; transcript_name "col9a1b-202"; transcript_source "ensembl"; transcript_biotype "protein_coding"; protein_id "ENSDARP00000133366"; protein_version "2";	chr13	39115889	39115989
chr13	ensembl	CDS	39146666	39146719	gene_id "ENSDARG00000031483"; gene_version "9"; transcript_id "ENSDART00000168795"; transcript_version "2"; exon_number "16"; gene_name "col9a1b"; gene_source "ensembl_havana"; gene_biotype "protein_coding"; transcript_name "col9a1b-202"; transcript_source "ensembl"; transcript_biotype "protein_coding"; protein_id "ENSDARP00000133366"; protein_version "2";	chr13	39138926	39139026
chr13	ensembl	exon	39146418	39146471	gene_id "ENSDARG00000031483"; gene_version "9"; transcript_id "ENSDART00000168795"; transcript_version "2"; exon_number "17"; gene_name "col9a1b"; gene_source "ensembl_havana"; gene_biotype "protein_coding"; transcript_name "col9a1b-202"; transcript_source "ensembl"; transcript_biotype "protein_coding"; exon_id "ENSDARE00000461161"; exon_version "1";	chr13	39115889	39115989
chr13	ensembl	exon	39146418	39146471	gene_id "ENSDARG00000031483"; gene_version "9"; transcript_id "ENSDART00000168795"; transcript_version "2"; exon_number "17"; gene_name "col9a1b"; gene_source "ensembl_havana"; gene_biotype "protein_coding"; transcript_name "col9a1b-202"; transcript_source "ensembl"; transcript_biotype "protein_coding"; exon_id "ENSDARE00000461161"; exon_version "1";	chr13	39138926	39139026
chr13	ensembl	CDS	39146418	39146471	gene_id "ENSDARG00000031483"; gene_version "9"; transcript_id "ENSDART00000168795"; transcript_version "2"; exon_number "17"; gene_name "col9a1b"; gene_source "ensembl_havana"; gene_biotype "protein_coding"; transcript_name "col9a1b-202"; transcript_source "ensembl"; transcript_biotype "protein_coding"; protein_id "ENSDARP00000133366"; protein_version "2";	chr13	39115889	39115989
chr13	ensembl	CDS	39146418	39146471	gene_id "ENSDARG00000031483"; gene_version "9"; transcript_id "ENSDART00000168795"; transcript_version "2"; exon_number "17"; gene_name "col9a1b"; gene_source "ensembl_havana"; gene_biotype "protein_coding"; transcript_name "col9a1b-202"; transcript_source "ensembl"; transcript_biotype "protein_coding"; protein_id "ENSDARP00000133366"; protein_version "2";	chr13	39138926	39139026
chr13	ensembl	exon	39146283	39146336	gene_id "ENSDARG00000031483"; gene_version "9"; transcript_id "ENSDART00000168795"; transcript_version "2"; exon_number "18"; gene_name "col9a1b"; gene_source "ensembl_havana"; gene_biotype "protein_coding"; transcript_name "col9a1b-202"; transcript_source "ensembl"; transcript_biotype "protein_coding"; exon_id "ENSDARE00000461156"; exon_version "2";	chr13	39115889	39115989
chr13	ensembl	exon	39146283	39146336	gene_id "ENSDARG00000031483"; gene_version "9"; transcript_id "ENSDART00000168795"; transcript_version "2"; exon_number "18"; gene_name "col9a1b"; gene_source "ensembl_havana"; gene_biotype "protein_coding"; transcript_name "col9a1b-202"; transcript_source "ensembl"; transcript_biotype "protein_coding"; exon_id "ENSDARE00000461156"; exon_version "2";	chr13	39138926	39139026
chr13	ensembl	CDS	39146283	39146336	gene_id "ENSDARG00000031483"; gene_version "9"; transcript_id "ENSDART00000168795"; transcript_version "2"; exon_number "18"; gene_name "col9a1b"; gene_source "ensembl_havana"; gene_biotype "protein_coding"; transcript_name "col9a1b-202"; transcript_source "ensembl"; transcript_biotype "protein_coding"; protein_id "ENSDARP00000133366"; protein_version "2";	chr13	39115889	39115989
chr13	ensembl	CDS	39146283	39146336	gene_id "ENSDARG00000031483"; gene_version "9"; transcript_id "ENSDART00000168795"; transcript_version "2"; exon_number "18"; gene_name "col9a1b"; gene_source "ensembl_havana"; gene_biotype "protein_coding"; transcript_name "col9a1b-202"; transcript_source "ensembl"; transcript_biotype "protein_coding"; protein_id "ENSDARP00000133366"; protein_version "2";	chr13	39138926	39139026
chr13	ensembl	exon	39143387	39143431	gene_id "ENSDARG00000031483"; gene_version "9"; transcript_id "ENSDART00000168795"; transcript_version "2"; exon_number "19"; gene_name "col9a1b"; gene_source "ensembl_havana"; gene_biotype "protein_coding"; transcript_name "col9a1b-202"; transcript_source "ensembl"; transcript_biotype "protein_coding"; exon_id "ENSDARE00000314908"; exon_version "1";	chr13	39115889	39115989
chr13	ensembl	exon	39143387	39143431	gene_id "ENSDARG00000031483"; gene_version "9"; transcript_id "ENSDART00000168795"; transcript_version "2"; exon_number "19"; gene_name "col9a1b"; gene_source "ensembl_havana"; gene_biotype "protein_coding"; transcript_name "col9a1b-202"; transcript_source "ensembl"; transcript_biotype "protein_coding"; exon_id "ENSDARE00000314908"; exon_version "1";	chr13	39138926	39139026
chr13	ensembl	CDS	39143387	39143431	gene_id "ENSDARG00000031483"; gene_version "9"; transcript_id "ENSDART00000168795"; transcript_version "2"; exon_number "19"; gene_name "col9a1b"; gene_source "ensembl_havana"; gene_biotype "protein_coding"; transcript_name "col9a1b-202"; transcript_source "ensembl"; transcript_biotype "protein_coding"; protein_id "ENSDARP00000133366"; protein_version "2";	chr13	39115889	39115989
chr13	ensembl	CDS	39143387	39143431	gene_id "ENSDARG00000031483"; gene_version "9"; transcript_id "ENSDART00000168795"; transcript_version "2"; exon_number "19"; gene_name "col9a1b"; gene_source "ensembl_havana"; gene_biotype "protein_coding"; transcript_name "col9a1b-202"; transcript_source "ensembl"; transcript_biotype "protein_coding"; protein_id "ENSDARP00000133366"; protein_version "2";	chr13	39138926	39139026
chr13	ensembl	exon	39141575	39141628	gene_id "ENSDARG00000031483"; gene_version "9"; transcript_id "ENSDART00000168795"; transcript_version "2"; exon_number "20"; gene_name "col9a1b"; gene_source "ensembl_havana"; gene_biotype "protein_coding"; transcript_name "col9a1b-202"; transcript_source "ensembl"; transcript_biotype "protein_coding"; exon_id "ENSDARE00000316390"; exon_version "1";	chr13	39115889	39115989
chr13	ensembl	exon	39141575	39141628	gene_id "ENSDARG00000031483"; gene_version "9"; transcript_id "ENSDART00000168795"; transcript_version "2"; exon_number "20"; gene_name "col9a1b"; gene_source "ensembl_havana"; gene_biotype "protein_coding"; transcript_name "col9a1b-202"; transcript_source "ensembl"; transcript_biotype "protein_coding"; exon_id "ENSDARE00000316390"; exon_version "1";	chr13	39138926	39139026
chr13	ensembl	CDS	39141575	39141628	gene_id "ENSDARG00000031483"; gene_version "9"; transcript_id "ENSDART00000168795"; transcript_version "2"; exon_number "20"; gene_name "col9a1b"; gene_source "ensembl_havana"; gene_biotype "protein_coding"; transcript_name "col9a1b-202"; transcript_source "ensembl"; transcript_biotype "protein_coding"; protein_id "ENSDARP00000133366"; protein_version "2";	chr13	39115889	39115989
chr13	ensembl	CDS	39141575	39141628	gene_id "ENSDARG00000031483"; gene_version "9"; transcript_id "ENSDART00000168795"; transcript_version "2"; exon_number "20"; gene_name "col9a1b"; gene_source "ensembl_havana"; gene_biotype "protein_coding"; transcript_name "col9a1b-202"; transcript_source "ensembl"; transcript_biotype "protein_coding"; protein_id "ENSDARP00000133366"; protein_version "2";	chr13	39138926	39139026
chr13	ensembl	exon	39141445	39141498	gene_id "ENSDARG00000031483"; gene_version "9"; transcript_id "ENSDART00000168795"; transcript_version "2"; exon_number "21"; gene_name "col9a1b"; gene_source "ensembl_havana"; gene_biotype "protein_coding"; transcript_name "col9a1b-202"; transcript_source "ensembl"; transcript_biotype "protein_coding"; exon_id "ENSDARE00000341091"; exon_version "2";	chr13	39115889	39115989
chr13	ensembl	exon	39141445	39141498	gene_id "ENSDARG00000031483"; gene_version "9"; transcript_id "ENSDART00000168795"; transcript_version "2"; exon_number "21"; gene_name "col9a1b"; gene_source "ensembl_havana"; gene_biotype "protein_coding"; transcript_name "col9a1b-202"; transcript_source "ensembl"; transcript_biotype "protein_coding"; exon_id "ENSDARE00000341091"; exon_version "2";	chr13	39138926	39139026
chr13	ensembl	CDS	39141445	39141498	gene_id "ENSDARG00000031483"; gene_version "9"; transcript_id "ENSDART00000168795"; transcript_version "2"; exon_number "21"; gene_name "col9a1b"; gene_source "ensembl_havana"; gene_biotype "protein_coding"; transcript_name "col9a1b-202"; transcript_source "ensembl"; transcript_biotype "protein_coding"; protein_id "ENSDARP00000133366"; protein_version "2";	chr13	39115889	39115989
chr13	ensembl	CDS	39141445	39141498	gene_id "ENSDARG00000031483"; gene_version "9"; transcript_id "ENSDART00000168795"; transcript_version "2"; exon_number "21"; gene_name "col9a1b"; gene_source "ensembl_havana"; gene_biotype "protein_coding"; transcript_name "col9a1b-202"; transcript_source "ensembl"; transcript_biotype "protein_coding"; protein_id "ENSDARP00000133366"; protein_version "2";	chr13	39138926	39139026
chr13	ensembl	exon	39141284	39141337	gene_id "ENSDARG00000031483"; gene_version "9"; transcript_id "ENSDART00000168795"; transcript_version "2"; exon_number "22"; gene_name "col9a1b"; gene_source "ensembl_havana"; gene_biotype "protein_coding"; transcript_name "col9a1b-202"; transcript_source "ensembl"; transcript_biotype "protein_coding"; exon_id "ENSDARE00000461416"; exon_version "1";	chr13	39115889	39115989
chr13	ensembl	exon	39141284	39141337	gene_id "ENSDARG00000031483"; gene_version "9"; transcript_id "ENSDART00000168795"; transcript_version "2"; exon_number "22"; gene_name "col9a1b"; gene_source "ensembl_havana"; gene_biotype "protein_coding"; transcript_name "col9a1b-202"; transcript_source "ensembl"; transcript_biotype "protein_coding"; exon_id "ENSDARE00000461416"; exon_version "1";	chr13	39138926	39139026
chr13	ensembl	CDS	39141284	39141337	gene_id "ENSDARG00000031483"; gene_version "9"; transcript_id "ENSDART00000168795"; transcript_version "2"; exon_number "22"; gene_name "col9a1b"; gene_source "ensembl_havana"; gene_biotype "protein_coding"; transcript_name "col9a1b-202"; transcript_source "ensembl"; transcript_biotype "protein_coding"; protein_id "ENSDARP00000133366"; protein_version "2";	chr13	39115889	39115989
chr13	ensembl	CDS	39141284	39141337	gene_id "ENSDARG00000031483"; gene_version "9"; transcript_id "ENSDART00000168795"; transcript_version "2"; exon_number "22"; gene_name "col9a1b"; gene_source "ensembl_havana"; gene_biotype "protein_coding"; transcript_name "col9a1b-202"; transcript_source "ensembl"; transcript_biotype "protein_coding"; protein_id "ENSDARP00000133366"; protein_version "2";	chr13	39138926	39139026
chr13	ensembl	exon	39135621	39135692	gene_id "ENSDARG00000031483"; gene_version "9"; transcript_id "ENSDART00000168795"; transcript_version "2"; exon_number "23"; gene_name "col9a1b"; gene_source "ensembl_havana"; gene_biotype "protein_coding"; transcript_name "col9a1b-202"; transcript_source "ensembl"; transcript_biotype "protein_coding"; exon_id "ENSDARE00000461414"; exon_version "1";	chr13	39115889	39115989
chr13	ensembl	exon	39135621	39135692	gene_id "ENSDARG00000031483"; gene_version "9"; transcript_id "ENSDART00000168795"; transcript_version "2"; exon_number "23"; gene_name "col9a1b"; gene_source "ensembl_havana"; gene_biotype "protein_coding"; transcript_name "col9a1b-202"; transcript_source "ensembl"; transcript_biotype "protein_coding"; exon_id "ENSDARE00000461414"; exon_version "1";	chr13	39138926	39139026
chr13	ensembl	CDS	39135621	39135692	gene_id "ENSDARG00000031483"; gene_version "9"; transcript_id "ENSDART00000168795"; transcript_version "2"; exon_number "23"; gene_name "col9a1b"; gene_source "ensembl_havana"; gene_biotype "protein_coding"; transcript_name "col9a1b-202"; transcript_source "ensembl"; transcript_biotype "protein_coding"; protein_id "ENSDARP00000133366"; protein_version "2";	chr13	39115889	39115989
chr13	ensembl	CDS	39135621	39135692	gene_id "ENSDARG00000031483"; gene_version "9"; transcript_id "ENSDART00000168795"; transcript_version "2"; exon_number "23"; gene_name "col9a1b"; gene_source "ensembl_havana"; gene_biotype "protein_coding"; transcript_name "col9a1b-202"; transcript_source "ensembl"; transcript_biotype "protein_coding"; protein_id "ENSDARP00000133366"; protein_version "2";	chr13	39138926	39139026
chr13	ensembl	exon	39133010	39133045	gene_id "ENSDARG00000031483"; gene_version "9"; transcript_id "ENSDART00000168795"; transcript_version "2"; exon_number "24"; gene_name "col9a1b"; gene_source "ensembl_havana"; gene_biotype "protein_coding"; transcript_name "col9a1b-202"; transcript_source "ensembl"; transcript_biotype "protein_coding"; exon_id "ENSDARE00000347947"; exon_version "1";	chr13	39115889	39115989
chr13	ensembl	exon	39133010	39133045	gene_id "ENSDARG00000031483"; gene_version "9"; transcript_id "ENSDART00000168795"; transcript_version "2"; exon_number "24"; gene_name "col9a1b"; gene_source "ensembl_havana"; gene_biotype "protein_coding"; transcript_name "col9a1b-202"; transcript_source "ensembl"; transcript_biotype "protein_coding"; exon_id "ENSDARE00000347947"; exon_version "1";	chr13	39138926	39139026
chr13	ensembl	CDS	39133010	39133045	gene_id "ENSDARG00000031483"; gene_version "9"; transcript_id "ENSDART00000168795"; transcript_version "2"; exon_number "24"; gene_name "col9a1b"; gene_source "ensembl_havana"; gene_biotype "protein_coding"; transcript_name "col9a1b-202"; transcript_source "ensembl"; transcript_biotype "protein_coding"; protein_id "ENSDARP00000133366"; protein_version "2";	chr13	39115889	39115989
chr13	ensembl	CDS	39133010	39133045	gene_id "ENSDARG00000031483"; gene_version "9"; transcript_id "ENSDART00000168795"; transcript_version "2"; exon_number "24"; gene_name "col9a1b"; gene_source "ensembl_havana"; gene_biotype "protein_coding"; transcript_name "col9a1b-202"; transcript_source "ensembl"; transcript_biotype "protein_coding"; protein_id "ENSDARP00000133366"; protein_version "2";	chr13	39138926	39139026
chr13	ensembl	exon	39130385	39130429	gene_id "ENSDARG00000031483"; gene_version "9"; transcript_id "ENSDART00000168795"; transcript_version "2"; exon_number "25"; gene_name "col9a1b"; gene_source "ensembl_havana"; gene_biotype "protein_coding"; transcript_name "col9a1b-202"; transcript_source "ensembl"; transcript_biotype "protein_coding"; exon_id "ENSDARE00000349420"; exon_version "1";	chr13	39115889	39115989
chr13	ensembl	exon	39130385	39130429	gene_id "ENSDARG00000031483"; gene_version "9"; transcript_id "ENSDART00000168795"; transcript_version "2"; exon_number "25"; gene_name "col9a1b"; gene_source "ensembl_havana"; gene_biotype "protein_coding"; transcript_name "col9a1b-202"; transcript_source "ensembl"; transcript_biotype "protein_coding"; exon_id "ENSDARE00000349420"; exon_version "1";	chr13	39138926	39139026
chr13	ensembl	CDS	39130385	39130429	gene_id "ENSDARG00000031483"; gene_version "9"; transcript_id "ENSDART00000168795"; transcript_version "2"; exon_number "25"; gene_name "col9a1b"; gene_source "ensembl_havana"; gene_biotype "protein_coding"; transcript_name "col9a1b-202"; transcript_source "ensembl"; transcript_biotype "protein_coding"; protein_id "ENSDARP00000133366"; protein_version "2";	chr13	39115889	39115989
chr13	ensembl	CDS	39130385	39130429	gene_id "ENSDARG00000031483"; gene_version "9"; transcript_id "ENSDART00000168795"; transcript_version "2"; exon_number "25"; gene_name "col9a1b"; gene_source "ensembl_havana"; gene_biotype "protein_coding"; transcript_name "col9a1b-202"; transcript_source "ensembl"; transcript_biotype "protein_coding"; protein_id "ENSDARP00000133366"; protein_version "2";	chr13	39138926	39139026
chr13	ensembl	exon	39130237	39130269	gene_id "ENSDARG00000031483"; gene_version "9"; transcript_id "ENSDART00000168795"; transcript_version "2"; exon_number "26"; gene_name "col9a1b"; gene_source "ensembl_havana"; gene_biotype "protein_coding"; transcript_name "col9a1b-202"; transcript_source "ensembl"; transcript_biotype "protein_coding"; exon_id "ENSDARE00000717345"; exon_version "1";	chr13	39115889	39115989
chr13	ensembl	exon	39130237	39130269	gene_id "ENSDARG00000031483"; gene_version "9"; transcript_id "ENSDART00000168795"; transcript_version "2"; exon_number "26"; gene_name "col9a1b"; gene_source "ensembl_havana"; gene_biotype "protein_coding"; transcript_name "col9a1b-202"; transcript_source "ensembl"; transcript_biotype "protein_coding"; exon_id "ENSDARE00000717345"; exon_version "1";	chr13	39138926	39139026
chr13	ensembl	CDS	39130237	39130269	gene_id "ENSDARG00000031483"; gene_version "9"; transcript_id "ENSDART00000168795"; transcript_version "2"; exon_number "26"; gene_name "col9a1b"; gene_source "ensembl_havana"; gene_biotype "protein_coding"; transcript_name "col9a1b-202"; transcript_source "ensembl"; transcript_biotype "protein_coding"; protein_id "ENSDARP00000133366"; protein_version "2";	chr13	39115889	39115989
chr13	ensembl	CDS	39130237	39130269	gene_id "ENSDARG00000031483"; gene_version "9"; transcript_id "ENSDART00000168795"; transcript_version "2"; exon_number "26"; gene_name "col9a1b"; gene_source "ensembl_havana"; gene_biotype "protein_coding"; transcript_name "col9a1b-202"; transcript_source "ensembl"; transcript_biotype "protein_coding"; protein_id "ENSDARP00000133366"; protein_version "2";	chr13	39138926	39139026
chr13	ensembl	exon	39129907	39130053	gene_id "ENSDARG00000031483"; gene_version "9"; transcript_id "ENSDART00000168795"; transcript_version "2"; exon_number "27"; gene_name "col9a1b"; gene_source "ensembl_havana"; gene_biotype "protein_coding"; transcript_name "col9a1b-202"; transcript_source "ensembl"; transcript_biotype "protein_coding"; exon_id "ENSDARE00000781761"; exon_version "1";	chr13	39115889	39115989
chr13	ensembl	exon	39129907	39130053	gene_id "ENSDARG00000031483"; gene_version "9"; transcript_id "ENSDART00000168795"; transcript_version "2"; exon_number "27"; gene_name "col9a1b"; gene_source "ensembl_havana"; gene_biotype "protein_coding"; transcript_name "col9a1b-202"; transcript_source "ensembl"; transcript_biotype "protein_coding"; exon_id "ENSDARE00000781761"; exon_version "1";	chr13	39138926	39139026
chr13	ensembl	CDS	39129907	39130053	gene_id "ENSDARG00000031483"; gene_version "9"; transcript_id "ENSDART00000168795"; transcript_version "2"; exon_number "27"; gene_name "col9a1b"; gene_source "ensembl_havana"; gene_biotype "protein_coding"; transcript_name "col9a1b-202"; transcript_source "ensembl"; transcript_biotype "protein_coding"; protein_id "ENSDARP00000133366"; protein_version "2";	chr13	39115889	39115989
chr13	ensembl	CDS	39129907	39130053	gene_id "ENSDARG00000031483"; gene_version "9"; transcript_id "ENSDART00000168795"; transcript_version "2"; exon_number "27"; gene_name "col9a1b"; gene_source "ensembl_havana"; gene_biotype "protein_coding"; transcript_name "col9a1b-202"; transcript_source "ensembl"; transcript_biotype "protein_coding"; protein_id "ENSDARP00000133366"; protein_version "2";	chr13	39138926	39139026
chr13	ensembl	exon	39127499	39127553	gene_id "ENSDARG00000031483"; gene_version "9"; transcript_id "ENSDART00000168795"; transcript_version "2"; exon_number "28"; gene_name "col9a1b"; gene_source "ensembl_havana"; gene_biotype "protein_coding"; transcript_name "col9a1b-202"; transcript_source "ensembl"; transcript_biotype "protein_coding"; exon_id "ENSDARE00000807421"; exon_version "1";	chr13	39115889	39115989
chr13	ensembl	exon	39127499	39127553	gene_id "ENSDARG00000031483"; gene_version "9"; transcript_id "ENSDART00000168795"; transcript_version "2"; exon_number "28"; gene_name "col9a1b"; gene_source "ensembl_havana"; gene_biotype "protein_coding"; transcript_name "col9a1b-202"; transcript_source "ensembl"; transcript_biotype "protein_coding"; exon_id "ENSDARE00000807421"; exon_version "1";	chr13	39138926	39139026
chr13	ensembl	CDS	39127499	39127553	gene_id "ENSDARG00000031483"; gene_version "9"; transcript_id "ENSDART00000168795"; transcript_version "2"; exon_number "28"; gene_name "col9a1b"; gene_source "ensembl_havana"; gene_biotype "protein_coding"; transcript_name "col9a1b-202"; transcript_source "ensembl"; transcript_biotype "protein_coding"; protein_id "ENSDARP00000133366"; protein_version "2";	chr13	39115889	39115989
chr13	ensembl	CDS	39127499	39127553	gene_id "ENSDARG00000031483"; gene_version "9"; transcript_id "ENSDART00000168795"; transcript_version "2"; exon_number "28"; gene_name "col9a1b"; gene_source "ensembl_havana"; gene_biotype "protein_coding"; transcript_name "col9a1b-202"; transcript_source "ensembl"; transcript_biotype "protein_coding"; protein_id "ENSDARP00000133366"; protein_version "2";	chr13	39138926	39139026
chr13	ensembl	exon	39124496	39124684	gene_id "ENSDARG00000031483"; gene_version "9"; transcript_id "ENSDART00000168795"; transcript_version "2"; exon_number "29"; gene_name "col9a1b"; gene_source "ensembl_havana"; gene_biotype "protein_coding"; transcript_name "col9a1b-202"; transcript_source "ensembl"; transcript_biotype "protein_coding"; exon_id "ENSDARE00000717327"; exon_version "1";	chr13	39115889	39115989
chr13	ensembl	exon	39124496	39124684	gene_id "ENSDARG00000031483"; gene_version "9"; transcript_id "ENSDART00000168795"; transcript_version "2"; exon_number "29"; gene_name "col9a1b"; gene_source "ensembl_havana"; gene_biotype "protein_coding"; transcript_name "col9a1b-202"; transcript_source "ensembl"; transcript_biotype "protein_coding"; exon_id "ENSDARE00000717327"; exon_version "1";	chr13	39138926	39139026
chr13	ensembl	CDS	39124496	39124684	gene_id "ENSDARG00000031483"; gene_version "9"; transcript_id "ENSDART00000168795"; transcript_version "2"; exon_number "29"; gene_name "col9a1b"; gene_source "ensembl_havana"; gene_biotype "protein_coding"; transcript_name "col9a1b-202"; transcript_source "ensembl"; transcript_biotype "protein_coding"; protein_id "ENSDARP00000133366"; protein_version "2";	chr13	39115889	39115989
chr13	ensembl	CDS	39124496	39124684	gene_id "ENSDARG00000031483"; gene_version "9"; transcript_id "ENSDART00000168795"; transcript_version "2"; exon_number "29"; gene_name "col9a1b"; gene_source "ensembl_havana"; gene_biotype "protein_coding"; transcript_name "col9a1b-202"; transcript_source "ensembl"; transcript_biotype "protein_coding"; protein_id "ENSDARP00000133366"; protein_version "2";	chr13	39138926	39139026
chr13	ensembl	exon	39123348	39123425	gene_id "ENSDARG00000031483"; gene_version "9"; transcript_id "ENSDART00000168795"; transcript_version "2"; exon_number "30"; gene_name "col9a1b"; gene_source "ensembl_havana"; gene_biotype "protein_coding"; transcript_name "col9a1b-202"; transcript_source "ensembl"; transcript_biotype "protein_coding"; exon_id "ENSDARE00000717319"; exon_version "1";	chr13	39115889	39115989
chr13	ensembl	exon	39123348	39123425	gene_id "ENSDARG00000031483"; gene_version "9"; transcript_id "ENSDART00000168795"; transcript_version "2"; exon_number "30"; gene_name "col9a1b"; gene_source "ensembl_havana"; gene_biotype "protein_coding"; transcript_name "col9a1b-202"; transcript_source "ensembl"; transcript_biotype "protein_coding"; exon_id "ENSDARE00000717319"; exon_version "1";	chr13	39138926	39139026
chr13	ensembl	CDS	39123348	39123425	gene_id "ENSDARG00000031483"; gene_version "9"; transcript_id "ENSDART00000168795"; transcript_version "2"; exon_number "30"; gene_name "col9a1b"; gene_source "ensembl_havana"; gene_biotype "protein_coding"; transcript_name "col9a1b-202"; transcript_source "ensembl"; transcript_biotype "protein_coding"; protein_id "ENSDARP00000133366"; protein_version "2";	chr13	39115889	39115989
chr13	ensembl	CDS	39123348	39123425	gene_id "ENSDARG00000031483"; gene_version "9"; transcript_id "ENSDART00000168795"; transcript_version "2"; exon_number "30"; gene_name "col9a1b"; gene_source "ensembl_havana"; gene_biotype "protein_coding"; transcript_name "col9a1b-202"; transcript_source "ensembl"; transcript_biotype "protein_coding"; protein_id "ENSDARP00000133366"; protein_version "2";	chr13	39138926	39139026
chr13	ensembl	exon	39120140	39120345	gene_id "ENSDARG00000031483"; gene_version "9"; transcript_id "ENSDART00000168795"; transcript_version "2"; exon_number "31"; gene_name "col9a1b"; gene_source "ensembl_havana"; gene_biotype "protein_coding"; transcript_name "col9a1b-202"; transcript_source "ensembl"; transcript_biotype "protein_coding"; exon_id "ENSDARE00000930090"; exon_version "3";	chr13	39115889	39115989
chr13	ensembl	exon	39120140	39120345	gene_id "ENSDARG00000031483"; gene_version "9"; transcript_id "ENSDART00000168795"; transcript_version "2"; exon_number "31"; gene_name "col9a1b"; gene_source "ensembl_havana"; gene_biotype "protein_coding"; transcript_name "col9a1b-202"; transcript_source "ensembl"; transcript_biotype "protein_coding"; exon_id "ENSDARE00000930090"; exon_version "3";	chr13	39138926	39139026
chr13	ensembl	CDS	39120143	39120345	gene_id "ENSDARG00000031483"; gene_version "9"; transcript_id "ENSDART00000168795"; transcript_version "2"; exon_number "31"; gene_name "col9a1b"; gene_source "ensembl_havana"; gene_biotype "protein_coding"; transcript_name "col9a1b-202"; transcript_source "ensembl"; transcript_biotype "protein_coding"; protein_id "ENSDARP00000133366"; protein_version "2";	chr13	39115889	39115989
chr13	ensembl	CDS	39120143	39120345	gene_id "ENSDARG00000031483"; gene_version "9"; transcript_id "ENSDART00000168795"; transcript_version "2"; exon_number "31"; gene_name "col9a1b"; gene_source "ensembl_havana"; gene_biotype "protein_coding"; transcript_name "col9a1b-202"; transcript_source "ensembl"; transcript_biotype "protein_coding"; protein_id "ENSDARP00000133366"; protein_version "2";	chr13	39138926	39139026
chr13	ensembl	stop_codon	39120140	39120142	gene_id "ENSDARG00000031483"; gene_version "9"; transcript_id "ENSDART00000168795"; transcript_version "2"; exon_number "31"; gene_name "col9a1b"; gene_source "ensembl_havana"; gene_biotype "protein_coding"; transcript_name "col9a1b-202"; transcript_source "ensembl"; transcript_biotype "protein_coding";	chr13	39115889	39115989
chr13	ensembl	stop_codon	39120140	39120142	gene_id "ENSDARG00000031483"; gene_version "9"; transcript_id "ENSDART00000168795"; transcript_version "2"; exon_number "31"; gene_name "col9a1b"; gene_source "ensembl_havana"; gene_biotype "protein_coding"; transcript_name "col9a1b-202"; transcript_source "ensembl"; transcript_biotype "protein_coding";	chr13	39138926	39139026
chr13	ensembl	five_prime_utr	39159732	39160018	gene_id "ENSDARG00000031483"; gene_version "9"; transcript_id "ENSDART00000168795"; transcript_version "2"; gene_name "col9a1b"; gene_source "ensembl_havana"; gene_biotype "protein_coding"; transcript_name "col9a1b-202"; transcript_source "ensembl"; transcript_biotype "protein_coding";	chr13	39115889	39115989
chr13	ensembl	five_prime_utr	39159732	39160018	gene_id "ENSDARG00000031483"; gene_version "9"; transcript_id "ENSDART00000168795"; transcript_version "2"; gene_name "col9a1b"; gene_source "ensembl_havana"; gene_biotype "protein_coding"; transcript_name "col9a1b-202"; transcript_source "ensembl"; transcript_biotype "protein_coding";	chr13	39138926	39139026
chr13	ensembl_havana	gene	39182099	39228382	gene_id "ENSDARG00000059843"; gene_version "7"; gene_name "fam135a"; gene_source "ensembl_havana"; gene_biotype "protein_coding";	chr13	39138926	39139026
chr13	ensembl_havana	gene	39182099	39228382	gene_id "ENSDARG00000059843"; gene_version "7"; gene_name "fam135a"; gene_source "ensembl_havana"; gene_biotype "protein_coding";	chr13	39235981	39236080
chr13	ensembl_havana	gene	39182099	39228382	gene_id "ENSDARG00000059843"; gene_version "7"; gene_name "fam135a"; gene_source "ensembl_havana"; gene_biotype "protein_coding";	chr13	39240517	39240617
chr13	havana	transcript	39182099	39228382	gene_id "ENSDARG00000059843"; gene_version "7"; transcript_id "ENSDART00000131434"; transcript_version "3"; gene_name "fam135a"; gene_source "ensembl_havana"; gene_biotype "protein_coding"; transcript_name "fam135a-202"; transcript_source "havana"; transcript_biotype "protein_coding";	chr13	39138926	39139026
chr13	havana	transcript	39182099	39228382	gene_id "ENSDARG00000059843"; gene_version "7"; transcript_id "ENSDART00000131434"; transcript_version "3"; gene_name "fam135a"; gene_source "ensembl_havana"; gene_biotype "protein_coding"; transcript_name "fam135a-202"; transcript_source "havana"; transcript_biotype "protein_coding";	chr13	39235981	39236080
chr13	havana	transcript	39182099	39228382	gene_id "ENSDARG00000059843"; gene_version "7"; transcript_id "ENSDART00000131434"; transcript_version "3"; gene_name "fam135a"; gene_source "ensembl_havana"; gene_biotype "protein_coding"; transcript_name "fam135a-202"; transcript_source "havana"; transcript_biotype "protein_coding";	chr13	39240517	39240617
chr13	havana	exon	39182099	39182373	gene_id "ENSDARG00000059843"; gene_version "7"; transcript_id "ENSDART00000131434"; transcript_version "3"; exon_number "1"; gene_name "fam135a"; gene_source "ensembl_havana"; gene_biotype "protein_coding"; transcript_name "fam135a-202"; transcript_source "havana"; transcript_biotype "protein_coding"; exon_id "ENSDARE00000995757"; exon_version "1";	chr13	39138926	39139026
chr13	havana	exon	39182865	39182919	gene_id "ENSDARG00000059843"; gene_version "7"; transcript_id "ENSDART00000131434"; transcript_version "3"; exon_number "2"; gene_name "fam135a"; gene_source "ensembl_havana"; gene_biotype "protein_coding"; transcript_name "fam135a-202"; transcript_source "havana"; transcript_biotype "protein_coding"; exon_id "ENSDARE00001009144"; exon_version "1";	chr13	39138926	39139026
chr13	havana	exon	39188687	39188813	gene_id "ENSDARG00000059843"; gene_version "7"; transcript_id "ENSDART00000131434"; transcript_version "3"; exon_number "3"; gene_name "fam135a"; gene_source "ensembl_havana"; gene_biotype "protein_coding"; transcript_name "fam135a-202"; transcript_source "havana"; transcript_biotype "protein_coding"; exon_id "ENSDARE00001042803"; exon_version "1";	chr13	39138926	39139026
chr13	havana	exon	39188687	39188813	gene_id "ENSDARG00000059843"; gene_version "7"; transcript_id "ENSDART00000131434"; transcript_version "3"; exon_number "3"; gene_name "fam135a"; gene_source "ensembl_havana"; gene_biotype "protein_coding"; transcript_name "fam135a-202"; transcript_source "havana"; transcript_biotype "protein_coding"; exon_id "ENSDARE00001042803"; exon_version "1";	chr13	39235981	39236080
chr13	havana	CDS	39188737	39188813	gene_id "ENSDARG00000059843"; gene_version "7"; transcript_id "ENSDART00000131434"; transcript_version "3"; exon_number "3"; gene_name "fam135a"; gene_source "ensembl_havana"; gene_biotype "protein_coding"; transcript_name "fam135a-202"; transcript_source "havana"; transcript_biotype "protein_coding"; protein_id "ENSDARP00000116021"; protein_version "1";	chr13	39138926	39139026
chr13	havana	CDS	39188737	39188813	gene_id "ENSDARG00000059843"; gene_version "7"; transcript_id "ENSDART00000131434"; transcript_version "3"; exon_number "3"; gene_name "fam135a"; gene_source "ensembl_havana"; gene_biotype "protein_coding"; transcript_name "fam135a-202"; transcript_source "havana"; transcript_biotype "protein_coding"; protein_id "ENSDARP00000116021"; protein_version "1";	chr13	39235981	39236080
chr13	havana	start_codon	39188737	39188739	gene_id "ENSDARG00000059843"; gene_version "7"; transcript_id "ENSDART00000131434"; transcript_version "3"; exon_number "3"; gene_name "fam135a"; gene_source "ensembl_havana"; gene_biotype "protein_coding"; transcript_name "fam135a-202"; transcript_source "havana"; transcript_biotype "protein_coding";	chr13	39138926	39139026
chr13	havana	start_codon	39188737	39188739	gene_id "ENSDARG00000059843"; gene_version "7"; transcript_id "ENSDART00000131434"; transcript_version "3"; exon_number "3"; gene_name "fam135a"; gene_source "ensembl_havana"; gene_biotype "protein_coding"; transcript_name "fam135a-202"; transcript_source "havana"; transcript_biotype "protein_coding";	chr13	39235981	39236080
chr13	havana	exon	39197168	39197247	gene_id "ENSDARG00000059843"; gene_version "7"; transcript_id "ENSDART00000131434"; transcript_version "3"; exon_number "4"; gene_name "fam135a"; gene_source "ensembl_havana"; gene_biotype "protein_coding"; transcript_name "fam135a-202"; transcript_source "havana"; transcript_biotype "protein_coding"; exon_id "ENSDARE00000804337"; exon_version "1";	chr13	39235981	39236080
chr13	havana	exon	39197168	39197247	gene_id "ENSDARG00000059843"; gene_version "7"; transcript_id "ENSDART00000131434"; transcript_version "3"; exon_number "4"; gene_name "fam135a"; gene_source "ensembl_havana"; gene_biotype "protein_coding"; transcript_name "fam135a-202"; transcript_source "havana"; transcript_biotype "protein_coding"; exon_id "ENSDARE00000804337"; exon_version "1";	chr13	39240517	39240617
chr13	havana	CDS	39197168	39197247	gene_id "ENSDARG00000059843"; gene_version "7"; transcript_id "ENSDART00000131434"; transcript_version "3"; exon_number "4"; gene_name "fam135a"; gene_source "ensembl_havana"; gene_biotype "protein_coding"; transcript_name "fam135a-202"; transcript_source "havana"; transcript_biotype "protein_coding"; protein_id "ENSDARP00000116021"; protein_version "1";	chr13	39235981	39236080
chr13	havana	CDS	39197168	39197247	gene_id "ENSDARG00000059843"; gene_version "7"; transcript_id "ENSDART00000131434"; transcript_version "3"; exon_number "4"; gene_name "fam135a"; gene_source "ensembl_havana"; gene_biotype "protein_coding"; transcript_name "fam135a-202"; transcript_source "havana"; transcript_biotype "protein_coding"; protein_id "ENSDARP00000116021"; protein_version "1";	chr13	39240517	39240617
chr13	havana	exon	39201424	39201563	gene_id "ENSDARG00000059843"; gene_version "7"; transcript_id "ENSDART00000131434"; transcript_version "3"; exon_number "5"; gene_name "fam135a"; gene_source "ensembl_havana"; gene_biotype "protein_coding"; transcript_name "fam135a-202"; transcript_source "havana"; transcript_biotype "protein_coding"; exon_id "ENSDARE00000831365"; exon_version "1";	chr13	39235981	39236080
chr13	havana	exon	39201424	39201563	gene_id "ENSDARG00000059843"; gene_version "7"; transcript_id "ENSDART00000131434"; transcript_version "3"; exon_number "5"; gene_name "fam135a"; gene_source "ensembl_havana"; gene_biotype "protein_coding"; transcript_name "fam135a-202"; transcript_source "havana"; transcript_biotype "protein_coding"; exon_id "ENSDARE00000831365"; exon_version "1";	chr13	39240517	39240617
chr13	havana	CDS	39201424	39201563	gene_id "ENSDARG00000059843"; gene_version "7"; transcript_id "ENSDART00000131434"; transcript_version "3"; exon_number "5"; gene_name "fam135a"; gene_source "ensembl_havana"; gene_biotype "protein_coding"; transcript_name "fam135a-202"; transcript_source "havana"; transcript_biotype "protein_coding"; protein_id "ENSDARP00000116021"; protein_version "1";	chr13	39235981	39236080
chr13	havana	CDS	39201424	39201563	gene_id "ENSDARG00000059843"; gene_version "7"; transcript_id "ENSDART00000131434"; transcript_version "3"; exon_number "5"; gene_name "fam135a"; gene_source "ensembl_havana"; gene_biotype "protein_coding"; transcript_name "fam135a-202"; transcript_source "havana"; transcript_biotype "protein_coding"; protein_id "ENSDARP00000116021"; protein_version "1";	chr13	39240517	39240617
chr13	havana	exon	39201653	39201723	gene_id "ENSDARG00000059843"; gene_version "7"; transcript_id "ENSDART00000131434"; transcript_version "3"; exon_number "6"; gene_name "fam135a"; gene_source "ensembl_havana"; gene_biotype "protein_coding"; transcript_name "fam135a-202"; transcript_source "havana"; transcript_biotype "protein_coding"; exon_id "ENSDARE00000810730"; exon_version "1";	chr13	39235981	39236080
chr13	havana	exon	39201653	39201723	gene_id "ENSDARG00000059843"; gene_version "7"; transcript_id "ENSDART00000131434"; transcript_version "3"; exon_number "6"; gene_name "fam135a"; gene_source "ensembl_havana"; gene_biotype "protein_coding"; transcript_name "fam135a-202"; transcript_source "havana"; transcript_biotype "protein_coding"; exon_id "ENSDARE00000810730"; exon_version "1";	chr13	39240517	39240617
chr13	havana	CDS	39201653	39201723	gene_id "ENSDARG00000059843"; gene_version "7"; transcript_id "ENSDART00000131434"; transcript_version "3"; exon_number "6"; gene_name "fam135a"; gene_source "ensembl_havana"; gene_biotype "protein_coding"; transcript_name "fam135a-202"; transcript_source "havana"; transcript_biotype "protein_coding"; protein_id "ENSDARP00000116021"; protein_version "1";	chr13	39235981	39236080
chr13	havana	CDS	39201653	39201723	gene_id "ENSDARG00000059843"; gene_version "7"; transcript_id "ENSDART00000131434"; transcript_version "3"; exon_number "6"; gene_name "fam135a"; gene_source "ensembl_havana"; gene_biotype "protein_coding"; transcript_name "fam135a-202"; transcript_source "havana"; transcript_biotype "protein_coding"; protein_id "ENSDARP00000116021"; protein_version "1";	chr13	39240517	39240617
chr13	havana	exon	39201852	39202025	gene_id "ENSDARG00000059843"; gene_version "7"; transcript_id "ENSDART00000131434"; transcript_version "3"; exon_number "7"; gene_name "fam135a"; gene_source "ensembl_havana"; gene_biotype "protein_coding"; transcript_name "fam135a-202"; transcript_source "havana"; transcript_biotype "protein_coding"; exon_id "ENSDARE00000862931"; exon_version "1";	chr13	39235981	39236080
chr13	havana	exon	39201852	39202025	gene_id "ENSDARG00000059843"; gene_version "7"; transcript_id "ENSDART00000131434"; transcript_version "3"; exon_number "7"; gene_name "fam135a"; gene_source "ensembl_havana"; gene_biotype "protein_coding"; transcript_name "fam135a-202"; transcript_source "havana"; transcript_biotype "protein_coding"; exon_id "ENSDARE00000862931"; exon_version "1";	chr13	39240517	39240617
chr13	havana	CDS	39201852	39202025	gene_id "ENSDARG00000059843"; gene_version "7"; transcript_id "ENSDART00000131434"; transcript_version "3"; exon_number "7"; gene_name "fam135a"; gene_source "ensembl_havana"; gene_biotype "protein_coding"; transcript_name "fam135a-202"; transcript_source "havana"; transcript_biotype "protein_coding"; protein_id "ENSDARP00000116021"; protein_version "1";	chr13	39235981	39236080
chr13	havana	CDS	39201852	39202025	gene_id "ENSDARG00000059843"; gene_version "7"; transcript_id "ENSDART00000131434"; transcript_version "3"; exon_number "7"; gene_name "fam135a"; gene_source "ensembl_havana"; gene_biotype "protein_coding"; transcript_name "fam135a-202"; transcript_source "havana"; transcript_biotype "protein_coding"; protein_id "ENSDARP00000116021"; protein_version "1";	chr13	39240517	39240617
chr13	havana	exon	39203404	39203530	gene_id "ENSDARG00000059843"; gene_version "7"; transcript_id "ENSDART00000131434"; transcript_version "3"; exon_number "8"; gene_name "fam135a"; gene_source "ensembl_havana"; gene_biotype "protein_coding"; transcript_name "fam135a-202"; transcript_source "havana"; transcript_biotype "protein_coding"; exon_id "ENSDARE00000807743"; exon_version "1";	chr13	39235981	39236080
chr13	havana	exon	39203404	39203530	gene_id "ENSDARG00000059843"; gene_version "7"; transcript_id "ENSDART00000131434"; transcript_version "3"; exon_number "8"; gene_name "fam135a"; gene_source "ensembl_havana"; gene_biotype "protein_coding"; transcript_name "fam135a-202"; transcript_source "havana"; transcript_biotype "protein_coding"; exon_id "ENSDARE00000807743"; exon_version "1";	chr13	39240517	39240617
chr13	havana	CDS	39203404	39203530	gene_id "ENSDARG00000059843"; gene_version "7"; transcript_id "ENSDART00000131434"; transcript_version "3"; exon_number "8"; gene_name "fam135a"; gene_source "ensembl_havana"; gene_biotype "protein_coding"; transcript_name "fam135a-202"; transcript_source "havana"; transcript_biotype "protein_coding"; protein_id "ENSDARP00000116021"; protein_version "1";	chr13	39235981	39236080
chr13	havana	CDS	39203404	39203530	gene_id "ENSDARG00000059843"; gene_version "7"; transcript_id "ENSDART00000131434"; transcript_version "3"; exon_number "8"; gene_name "fam135a"; gene_source "ensembl_havana"; gene_biotype "protein_coding"; transcript_name "fam135a-202"; transcript_source "havana"; transcript_biotype "protein_coding"; protein_id "ENSDARP00000116021"; protein_version "1";	chr13	39240517	39240617
chr13	havana	exon	39205807	39205960	gene_id "ENSDARG00000059843"; gene_version "7"; transcript_id "ENSDART00000131434"; transcript_version "3"; exon_number "9"; gene_name "fam135a"; gene_source "ensembl_havana"; gene_biotype "protein_coding"; transcript_name "fam135a-202"; transcript_source "havana"; transcript_biotype "protein_coding"; exon_id "ENSDARE00000608504"; exon_version "3";	chr13	39235981	39236080
chr13	havana	exon	39205807	39205960	gene_id "ENSDARG00000059843"; gene_version "7"; transcript_id "ENSDART00000131434"; transcript_version "3"; exon_number "9"; gene_name "fam135a"; gene_source "ensembl_havana"; gene_biotype "protein_coding"; transcript_name "fam135a-202"; transcript_source "havana"; transcript_biotype "protein_coding"; exon_id "ENSDARE00000608504"; exon_version "3";	chr13	39240517	39240617
chr13	havana	CDS	39205807	39205960	gene_id "ENSDARG00000059843"; gene_version "7"; transcript_id "ENSDART00000131434"; transcript_version "3"; exon_number "9"; gene_name "fam135a"; gene_source "ensembl_havana"; gene_biotype "protein_coding"; transcript_name "fam135a-202"; transcript_source "havana"; transcript_biotype "protein_coding"; protein_id "ENSDARP00000116021"; protein_version "1";	chr13	39235981	39236080
chr13	havana	CDS	39205807	39205960	gene_id "ENSDARG00000059843"; gene_version "7"; transcript_id "ENSDART00000131434"; transcript_version "3"; exon_number "9"; gene_name "fam135a"; gene_source "ensembl_havana"; gene_biotype "protein_coding"; transcript_name "fam135a-202"; transcript_source "havana"; transcript_biotype "protein_coding"; protein_id "ENSDARP00000116021"; protein_version "1";	chr13	39240517	39240617
chr13	havana	exon	39208305	39208382	gene_id "ENSDARG00000059843"; gene_version "7"; transcript_id "ENSDART00000131434"; transcript_version "3"; exon_number "10"; gene_name "fam135a"; gene_source "ensembl_havana"; gene_biotype "protein_coding"; transcript_name "fam135a-202"; transcript_source "havana"; transcript_biotype "protein_coding"; exon_id "ENSDARE00000608476"; exon_version "1";	chr13	39235981	39236080
chr13	havana	exon	39208305	39208382	gene_id "ENSDARG00000059843"; gene_version "7"; transcript_id "ENSDART00000131434"; transcript_version "3"; exon_number "10"; gene_name "fam135a"; gene_source "ensembl_havana"; gene_biotype "protein_coding"; transcript_name "fam135a-202"; transcript_source "havana"; transcript_biotype "protein_coding"; exon_id "ENSDARE00000608476"; exon_version "1";	chr13	39240517	39240617
chr13	havana	CDS	39208305	39208382	gene_id "ENSDARG00000059843"; gene_version "7"; transcript_id "ENSDART00000131434"; transcript_version "3"; exon_number "10"; gene_name "fam135a"; gene_source "ensembl_havana"; gene_biotype "protein_coding"; transcript_name "fam135a-202"; transcript_source "havana"; transcript_biotype "protein_coding"; protein_id "ENSDARP00000116021"; protein_version "1";	chr13	39235981	39236080
chr13	havana	CDS	39208305	39208382	gene_id "ENSDARG00000059843"; gene_version "7"; transcript_id "ENSDART00000131434"; transcript_version "3"; exon_number "10"; gene_name "fam135a"; gene_source "ensembl_havana"; gene_biotype "protein_coding"; transcript_name "fam135a-202"; transcript_source "havana"; transcript_biotype "protein_coding"; protein_id "ENSDARP00000116021"; protein_version "1";	chr13	39240517	39240617
chr13	havana	exon	39208767	39208816	gene_id "ENSDARG00000059843"; gene_version "7"; transcript_id "ENSDART00000131434"; transcript_version "3"; exon_number "11"; gene_name "fam135a"; gene_source "ensembl_havana"; gene_biotype "protein_coding"; transcript_name "fam135a-202"; transcript_source "havana"; transcript_biotype "protein_coding"; exon_id "ENSDARE00000608500"; exon_version "1";	chr13	39235981	39236080
chr13	havana	exon	39208767	39208816	gene_id "ENSDARG00000059843"; gene_version "7"; transcript_id "ENSDART00000131434"; transcript_version "3"; exon_number "11"; gene_name "fam135a"; gene_source "ensembl_havana"; gene_biotype "protein_coding"; transcript_name "fam135a-202"; transcript_source "havana"; transcript_biotype "protein_coding"; exon_id "ENSDARE00000608500"; exon_version "1";	chr13	39240517	39240617
chr13	havana	CDS	39208767	39208816	gene_id "ENSDARG00000059843"; gene_version "7"; transcript_id "ENSDART00000131434"; transcript_version "3"; exon_number "11"; gene_name "fam135a"; gene_source "ensembl_havana"; gene_biotype "protein_coding"; transcript_name "fam135a-202"; transcript_source "havana"; transcript_biotype "protein_coding"; protein_id "ENSDARP00000116021"; protein_version "1";	chr13	39235981	39236080
chr13	havana	CDS	39208767	39208816	gene_id "ENSDARG00000059843"; gene_version "7"; transcript_id "ENSDART00000131434"; transcript_version "3"; exon_number "11"; gene_name "fam135a"; gene_source "ensembl_havana"; gene_biotype "protein_coding"; transcript_name "fam135a-202"; transcript_source "havana"; transcript_biotype "protein_coding"; protein_id "ENSDARP00000116021"; protein_version "1";	chr13	39240517	39240617
chr13	havana	exon	39212244	39212402	gene_id "ENSDARG00000059843"; gene_version "7"; transcript_id "ENSDART00000131434"; transcript_version "3"; exon_number "12"; gene_name "fam135a"; gene_source "ensembl_havana"; gene_biotype "protein_coding"; transcript_name "fam135a-202"; transcript_source "havana"; transcript_biotype "protein_coding"; exon_id "ENSDARE00000608495"; exon_version "2";	chr13	39235981	39236080
chr13	havana	exon	39212244	39212402	gene_id "ENSDARG00000059843"; gene_version "7"; transcript_id "ENSDART00000131434"; transcript_version "3"; exon_number "12"; gene_name "fam135a"; gene_source "ensembl_havana"; gene_biotype "protein_coding"; transcript_name "fam135a-202"; transcript_source "havana"; transcript_biotype "protein_coding"; exon_id "ENSDARE00000608495"; exon_version "2";	chr13	39240517	39240617
chr13	havana	CDS	39212244	39212402	gene_id "ENSDARG00000059843"; gene_version "7"; transcript_id "ENSDART00000131434"; transcript_version "3"; exon_number "12"; gene_name "fam135a"; gene_source "ensembl_havana"; gene_biotype "protein_coding"; transcript_name "fam135a-202"; transcript_source "havana"; transcript_biotype "protein_coding"; protein_id "ENSDARP00000116021"; protein_version "1";	chr13	39235981	39236080
chr13	havana	CDS	39212244	39212402	gene_id "ENSDARG00000059843"; gene_version "7"; transcript_id "ENSDART00000131434"; transcript_version "3"; exon_number "12"; gene_name "fam135a"; gene_source "ensembl_havana"; gene_biotype "protein_coding"; transcript_name "fam135a-202"; transcript_source "havana"; transcript_biotype "protein_coding"; protein_id "ENSDARP00000116021"; protein_version "1";	chr13	39240517	39240617
chr13	havana	exon	39214492	39214565	gene_id "ENSDARG00000059843"; gene_version "7"; transcript_id "ENSDART00000131434"; transcript_version "3"; exon_number "13"; gene_name "fam135a"; gene_source "ensembl_havana"; gene_biotype "protein_coding"; transcript_name "fam135a-202"; transcript_source "havana"; transcript_biotype "protein_coding"; exon_id "ENSDARE00000608493"; exon_version "1";	chr13	39235981	39236080
chr13	havana	exon	39214492	39214565	gene_id "ENSDARG00000059843"; gene_version "7"; transcript_id "ENSDART00000131434"; transcript_version "3"; exon_number "13"; gene_name "fam135a"; gene_source "ensembl_havana"; gene_biotype "protein_coding"; transcript_name "fam135a-202"; transcript_source "havana"; transcript_biotype "protein_coding"; exon_id "ENSDARE00000608493"; exon_version "1";	chr13	39240517	39240617
chr13	havana	CDS	39214492	39214565	gene_id "ENSDARG00000059843"; gene_version "7"; transcript_id "ENSDART00000131434"; transcript_version "3"; exon_number "13"; gene_name "fam135a"; gene_source "ensembl_havana"; gene_biotype "protein_coding"; transcript_name "fam135a-202"; transcript_source "havana"; transcript_biotype "protein_coding"; protein_id "ENSDARP00000116021"; protein_version "1";	chr13	39235981	39236080
chr13	havana	CDS	39214492	39214565	gene_id "ENSDARG00000059843"; gene_version "7"; transcript_id "ENSDART00000131434"; transcript_version "3"; exon_number "13"; gene_name "fam135a"; gene_source "ensembl_havana"; gene_biotype "protein_coding"; transcript_name "fam135a-202"; transcript_source "havana"; transcript_biotype "protein_coding"; protein_id "ENSDARP00000116021"; protein_version "1";	chr13	39240517	39240617
chr13	havana	exon	39214663	39214817	gene_id "ENSDARG00000059843"; gene_version "7"; transcript_id "ENSDART00000131434"; transcript_version "3"; exon_number "14"; gene_name "fam135a"; gene_source "ensembl_havana"; gene_biotype "protein_coding"; transcript_name "fam135a-202"; transcript_source "havana"; transcript_biotype "protein_coding"; exon_id "ENSDARE00001231378"; exon_version "1";	chr13	39235981	39236080
chr13	havana	exon	39214663	39214817	gene_id "ENSDARG00000059843"; gene_version "7"; transcript_id "ENSDART00000131434"; transcript_version "3"; exon_number "14"; gene_name "fam135a"; gene_source "ensembl_havana"; gene_biotype "protein_coding"; transcript_name "fam135a-202"; transcript_source "havana"; transcript_biotype "protein_coding"; exon_id "ENSDARE00001231378"; exon_version "1";	chr13	39240517	39240617
chr13	havana	CDS	39214663	39214817	gene_id "ENSDARG00000059843"; gene_version "7"; transcript_id "ENSDART00000131434"; transcript_version "3"; exon_number "14"; gene_name "fam135a"; gene_source "ensembl_havana"; gene_biotype "protein_coding"; transcript_name "fam135a-202"; transcript_source "havana"; transcript_biotype "protein_coding"; protein_id "ENSDARP00000116021"; protein_version "1";	chr13	39235981	39236080
chr13	havana	CDS	39214663	39214817	gene_id "ENSDARG00000059843"; gene_version "7"; transcript_id "ENSDART00000131434"; transcript_version "3"; exon_number "14"; gene_name "fam135a"; gene_source "ensembl_havana"; gene_biotype "protein_coding"; transcript_name "fam135a-202"; transcript_source "havana"; transcript_biotype "protein_coding"; protein_id "ENSDARP00000116021"; protein_version "1";	chr13	39240517	39240617
chr13	havana	exon	39217178	39218921	gene_id "ENSDARG00000059843"; gene_version "7"; transcript_id "ENSDART00000131434"; transcript_version "3"; exon_number "15"; gene_name "fam135a"; gene_source "ensembl_havana"; gene_biotype "protein_coding"; transcript_name "fam135a-202"; transcript_source "havana"; transcript_biotype "protein_coding"; exon_id "ENSDARE00000608487"; exon_version "2";	chr13	39235981	39236080
chr13	havana	exon	39217178	39218921	gene_id "ENSDARG00000059843"; gene_version "7"; transcript_id "ENSDART00000131434"; transcript_version "3"; exon_number "15"; gene_name "fam135a"; gene_source "ensembl_havana"; gene_biotype "protein_coding"; transcript_name "fam135a-202"; transcript_source "havana"; transcript_biotype "protein_coding"; exon_id "ENSDARE00000608487"; exon_version "2";	chr13	39240517	39240617
chr13	havana	CDS	39217178	39218921	gene_id "ENSDARG00000059843"; gene_version "7"; transcript_id "ENSDART00000131434"; transcript_version "3"; exon_number "15"; gene_name "fam135a"; gene_source "ensembl_havana"; gene_biotype "protein_coding"; transcript_name "fam135a-202"; transcript_source "havana"; transcript_biotype "protein_coding"; protein_id "ENSDARP00000116021"; protein_version "1";	chr13	39235981	39236080
chr13	havana	CDS	39217178	39218921	gene_id "ENSDARG00000059843"; gene_version "7"; transcript_id "ENSDART00000131434"; transcript_version "3"; exon_number "15"; gene_name "fam135a"; gene_source "ensembl_havana"; gene_biotype "protein_coding"; transcript_name "fam135a-202"; transcript_source "havana"; transcript_biotype "protein_coding"; protein_id "ENSDARP00000116021"; protein_version "1";	chr13	39240517	39240617
chr13	havana	exon	39220578	39220738	gene_id "ENSDARG00000059843"; gene_version "7"; transcript_id "ENSDART00000131434"; transcript_version "3"; exon_number "16"; gene_name "fam135a"; gene_source "ensembl_havana"; gene_biotype "protein_coding"; transcript_name "fam135a-202"; transcript_source "havana"; transcript_biotype "protein_coding"; exon_id "ENSDARE00000717463"; exon_version "3";	chr13	39235981	39236080
chr13	havana	exon	39220578	39220738	gene_id "ENSDARG00000059843"; gene_version "7"; transcript_id "ENSDART00000131434"; transcript_version "3"; exon_number "16"; gene_name "fam135a"; gene_source "ensembl_havana"; gene_biotype "protein_coding"; transcript_name "fam135a-202"; transcript_source "havana"; transcript_biotype "protein_coding"; exon_id "ENSDARE00000717463"; exon_version "3";	chr13	39240517	39240617
chr13	havana	CDS	39220578	39220738	gene_id "ENSDARG00000059843"; gene_version "7"; transcript_id "ENSDART00000131434"; transcript_version "3"; exon_number "16"; gene_name "fam135a"; gene_source "ensembl_havana"; gene_biotype "protein_coding"; transcript_name "fam135a-202"; transcript_source "havana"; transcript_biotype "protein_coding"; protein_id "ENSDARP00000116021"; protein_version "1";	chr13	39235981	39236080
chr13	havana	CDS	39220578	39220738	gene_id "ENSDARG00000059843"; gene_version "7"; transcript_id "ENSDART00000131434"; transcript_version "3"; exon_number "16"; gene_name "fam135a"; gene_source "ensembl_havana"; gene_biotype "protein_coding"; transcript_name "fam135a-202"; transcript_source "havana"; transcript_biotype "protein_coding"; protein_id "ENSDARP00000116021"; protein_version "1";	chr13	39240517	39240617
chr13	havana	exon	39220835	39220926	gene_id "ENSDARG00000059843"; gene_version "7"; transcript_id "ENSDART00000131434"; transcript_version "3"; exon_number "17"; gene_name "fam135a"; gene_source "ensembl_havana"; gene_biotype "protein_coding"; transcript_name "fam135a-202"; transcript_source "havana"; transcript_biotype "protein_coding"; exon_id "ENSDARE00000717461"; exon_version "3";	chr13	39235981	39236080
chr13	havana	exon	39220835	39220926	gene_id "ENSDARG00000059843"; gene_version "7"; transcript_id "ENSDART00000131434"; transcript_version "3"; exon_number "17"; gene_name "fam135a"; gene_source "ensembl_havana"; gene_biotype "protein_coding"; transcript_name "fam135a-202"; transcript_source "havana"; transcript_biotype "protein_coding"; exon_id "ENSDARE00000717461"; exon_version "3";	chr13	39240517	39240617
chr13	havana	CDS	39220835	39220926	gene_id "ENSDARG00000059843"; gene_version "7"; transcript_id "ENSDART00000131434"; transcript_version "3"; exon_number "17"; gene_name "fam135a"; gene_source "ensembl_havana"; gene_biotype "protein_coding"; transcript_name "fam135a-202"; transcript_source "havana"; transcript_biotype "protein_coding"; protein_id "ENSDARP00000116021"; protein_version "1";	chr13	39235981	39236080
chr13	havana	CDS	39220835	39220926	gene_id "ENSDARG00000059843"; gene_version "7"; transcript_id "ENSDART00000131434"; transcript_version "3"; exon_number "17"; gene_name "fam135a"; gene_source "ensembl_havana"; gene_biotype "protein_coding"; transcript_name "fam135a-202"; transcript_source "havana"; transcript_biotype "protein_coding"; protein_id "ENSDARP00000116021"; protein_version "1";	chr13	39240517	39240617
chr13	havana	exon	39221946	39222043	gene_id "ENSDARG00000059843"; gene_version "7"; transcript_id "ENSDART00000131434"; transcript_version "3"; exon_number "18"; gene_name "fam135a"; gene_source "ensembl_havana"; gene_biotype "protein_coding"; transcript_name "fam135a-202"; transcript_source "havana"; transcript_biotype "protein_coding"; exon_id "ENSDARE00000717458"; exon_version "1";	chr13	39235981	39236080
chr13	havana	exon	39221946	39222043	gene_id "ENSDARG00000059843"; gene_version "7"; transcript_id "ENSDART00000131434"; transcript_version "3"; exon_number "18"; gene_name "fam135a"; gene_source "ensembl_havana"; gene_biotype "protein_coding"; transcript_name "fam135a-202"; transcript_source "havana"; transcript_biotype "protein_coding"; exon_id "ENSDARE00000717458"; exon_version "1";	chr13	39240517	39240617
chr13	havana	CDS	39221946	39222043	gene_id "ENSDARG00000059843"; gene_version "7"; transcript_id "ENSDART00000131434"; transcript_version "3"; exon_number "18"; gene_name "fam135a"; gene_source "ensembl_havana"; gene_biotype "protein_coding"; transcript_name "fam135a-202"; transcript_source "havana"; transcript_biotype "protein_coding"; protein_id "ENSDARP00000116021"; protein_version "1";	chr13	39235981	39236080
chr13	havana	CDS	39221946	39222043	gene_id "ENSDARG00000059843"; gene_version "7"; transcript_id "ENSDART00000131434"; transcript_version "3"; exon_number "18"; gene_name "fam135a"; gene_source "ensembl_havana"; gene_biotype "protein_coding"; transcript_name "fam135a-202"; transcript_source "havana"; transcript_biotype "protein_coding"; protein_id "ENSDARP00000116021"; protein_version "1";	chr13	39240517	39240617
chr13	havana	exon	39223753	39223904	gene_id "ENSDARG00000059843"; gene_version "7"; transcript_id "ENSDART00000131434"; transcript_version "3"; exon_number "19"; gene_name "fam135a"; gene_source "ensembl_havana"; gene_biotype "protein_coding"; transcript_name "fam135a-202"; transcript_source "havana"; transcript_biotype "protein_coding"; exon_id "ENSDARE00000717452"; exon_version "1";	chr13	39235981	39236080
chr13	havana	exon	39223753	39223904	gene_id "ENSDARG00000059843"; gene_version "7"; transcript_id "ENSDART00000131434"; transcript_version "3"; exon_number "19"; gene_name "fam135a"; gene_source "ensembl_havana"; gene_biotype "protein_coding"; transcript_name "fam135a-202"; transcript_source "havana"; transcript_biotype "protein_coding"; exon_id "ENSDARE00000717452"; exon_version "1";	chr13	39240517	39240617
chr13	havana	CDS	39223753	39223904	gene_id "ENSDARG00000059843"; gene_version "7"; transcript_id "ENSDART00000131434"; transcript_version "3"; exon_number "19"; gene_name "fam135a"; gene_source "ensembl_havana"; gene_biotype "protein_coding"; transcript_name "fam135a-202"; transcript_source "havana"; transcript_biotype "protein_coding"; protein_id "ENSDARP00000116021"; protein_version "1";	chr13	39235981	39236080
chr13	havana	CDS	39223753	39223904	gene_id "ENSDARG00000059843"; gene_version "7"; transcript_id "ENSDART00000131434"; transcript_version "3"; exon_number "19"; gene_name "fam135a"; gene_source "ensembl_havana"; gene_biotype "protein_coding"; transcript_name "fam135a-202"; transcript_source "havana"; transcript_biotype "protein_coding"; protein_id "ENSDARP00000116021"; protein_version "1";	chr13	39240517	39240617
chr13	havana	exon	39224001	39224111	gene_id "ENSDARG00000059843"; gene_version "7"; transcript_id "ENSDART00000131434"; transcript_version "3"; exon_number "20"; gene_name "fam135a"; gene_source "ensembl_havana"; gene_biotype "protein_coding"; transcript_name "fam135a-202"; transcript_source "havana"; transcript_biotype "protein_coding"; exon_id "ENSDARE00000717449"; exon_version "1";	chr13	39235981	39236080
chr13	havana	exon	39224001	39224111	gene_id "ENSDARG00000059843"; gene_version "7"; transcript_id "ENSDART00000131434"; transcript_version "3"; exon_number "20"; gene_name "fam135a"; gene_source "ensembl_havana"; gene_biotype "protein_coding"; transcript_name "fam135a-202"; transcript_source "havana"; transcript_biotype "protein_coding"; exon_id "ENSDARE00000717449"; exon_version "1";	chr13	39240517	39240617
chr13	havana	CDS	39224001	39224111	gene_id "ENSDARG00000059843"; gene_version "7"; transcript_id "ENSDART00000131434"; transcript_version "3"; exon_number "20"; gene_name "fam135a"; gene_source "ensembl_havana"; gene_biotype "protein_coding"; transcript_name "fam135a-202"; transcript_source "havana"; transcript_biotype "protein_coding"; protein_id "ENSDARP00000116021"; protein_version "1";	chr13	39235981	39236080
chr13	havana	CDS	39224001	39224111	gene_id "ENSDARG00000059843"; gene_version "7"; transcript_id "ENSDART00000131434"; transcript_version "3"; exon_number "20"; gene_name "fam135a"; gene_source "ensembl_havana"; gene_biotype "protein_coding"; transcript_name "fam135a-202"; transcript_source "havana"; transcript_biotype "protein_coding"; protein_id "ENSDARP00000116021"; protein_version "1";	chr13	39240517	39240617
chr13	havana	exon	39226611	39226724	gene_id "ENSDARG00000059843"; gene_version "7"; transcript_id "ENSDART00000131434"; transcript_version "3"; exon_number "21"; gene_name "fam135a"; gene_source "ensembl_havana"; gene_biotype "protein_coding"; transcript_name "fam135a-202"; transcript_source "havana"; transcript_biotype "protein_coding"; exon_id "ENSDARE00000679531"; exon_version "2";	chr13	39235981	39236080
chr13	havana	exon	39226611	39226724	gene_id "ENSDARG00000059843"; gene_version "7"; transcript_id "ENSDART00000131434"; transcript_version "3"; exon_number "21"; gene_name "fam135a"; gene_source "ensembl_havana"; gene_biotype "protein_coding"; transcript_name "fam135a-202"; transcript_source "havana"; transcript_biotype "protein_coding"; exon_id "ENSDARE00000679531"; exon_version "2";	chr13	39240517	39240617
chr13	havana	CDS	39226611	39226724	gene_id "ENSDARG00000059843"; gene_version "7"; transcript_id "ENSDART00000131434"; transcript_version "3"; exon_number "21"; gene_name "fam135a"; gene_source "ensembl_havana"; gene_biotype "protein_coding"; transcript_name "fam135a-202"; transcript_source "havana"; transcript_biotype "protein_coding"; protein_id "ENSDARP00000116021"; protein_version "1";	chr13	39235981	39236080
chr13	havana	CDS	39226611	39226724	gene_id "ENSDARG00000059843"; gene_version "7"; transcript_id "ENSDART00000131434"; transcript_version "3"; exon_number "21"; gene_name "fam135a"; gene_source "ensembl_havana"; gene_biotype "protein_coding"; transcript_name "fam135a-202"; transcript_source "havana"; transcript_biotype "protein_coding"; protein_id "ENSDARP00000116021"; protein_version "1";	chr13	39240517	39240617
chr13	havana	exon	39227184	39228382	gene_id "ENSDARG00000059843"; gene_version "7"; transcript_id "ENSDART00000131434"; transcript_version "3"; exon_number "22"; gene_name "fam135a"; gene_source "ensembl_havana"; gene_biotype "protein_coding"; transcript_name "fam135a-202"; transcript_source "havana"; transcript_biotype "protein_coding"; exon_id "ENSDARE00001026988"; exon_version "1";	chr13	39235981	39236080
chr13	havana	exon	39227184	39228382	gene_id "ENSDARG00000059843"; gene_version "7"; transcript_id "ENSDART00000131434"; transcript_version "3"; exon_number "22"; gene_name "fam135a"; gene_source "ensembl_havana"; gene_biotype "protein_coding"; transcript_name "fam135a-202"; transcript_source "havana"; transcript_biotype "protein_coding"; exon_id "ENSDARE00001026988"; exon_version "1";	chr13	39240517	39240617
chr13	havana	CDS	39227184	39227386	gene_id "ENSDARG00000059843"; gene_version "7"; transcript_id "ENSDART00000131434"; transcript_version "3"; exon_number "22"; gene_name "fam135a"; gene_source "ensembl_havana"; gene_biotype "protein_coding"; transcript_name "fam135a-202"; transcript_source "havana"; transcript_biotype "protein_coding"; protein_id "ENSDARP00000116021"; protein_version "1";	chr13	39235981	39236080
chr13	havana	CDS	39227184	39227386	gene_id "ENSDARG00000059843"; gene_version "7"; transcript_id "ENSDART00000131434"; transcript_version "3"; exon_number "22"; gene_name "fam135a"; gene_source "ensembl_havana"; gene_biotype "protein_coding"; transcript_name "fam135a-202"; transcript_source "havana"; transcript_biotype "protein_coding"; protein_id "ENSDARP00000116021"; protein_version "1";	chr13	39240517	39240617
chr13	havana	stop_codon	39227387	39227389	gene_id "ENSDARG00000059843"; gene_version "7"; transcript_id "ENSDART00000131434"; transcript_version "3"; exon_number "22"; gene_name "fam135a"; gene_source "ensembl_havana"; gene_biotype "protein_coding"; transcript_name "fam135a-202"; transcript_source "havana"; transcript_biotype "protein_coding";	chr13	39235981	39236080
chr13	havana	stop_codon	39227387	39227389	gene_id "ENSDARG00000059843"; gene_version "7"; transcript_id "ENSDART00000131434"; transcript_version "3"; exon_number "22"; gene_name "fam135a"; gene_source "ensembl_havana"; gene_biotype "protein_coding"; transcript_name "fam135a-202"; transcript_source "havana"; transcript_biotype "protein_coding";	chr13	39240517	39240617
chr13	havana	five_prime_utr	39182099	39182373	gene_id "ENSDARG00000059843"; gene_version "7"; transcript_id "ENSDART00000131434"; transcript_version "3"; gene_name "fam135a"; gene_source "ensembl_havana"; gene_biotype "protein_coding"; transcript_name "fam135a-202"; transcript_source "havana"; transcript_biotype "protein_coding";	chr13	39138926	39139026
chr13	havana	five_prime_utr	39182865	39182919	gene_id "ENSDARG00000059843"; gene_version "7"; transcript_id "ENSDART00000131434"; transcript_version "3"; gene_name "fam135a"; gene_source "ensembl_havana"; gene_biotype "protein_coding"; transcript_name "fam135a-202"; transcript_source "havana"; transcript_biotype "protein_coding";	chr13	39138926	39139026
chr13	havana	five_prime_utr	39188687	39188736	gene_id "ENSDARG00000059843"; gene_version "7"; transcript_id "ENSDART00000131434"; transcript_version "3"; gene_name "fam135a"; gene_source "ensembl_havana"; gene_biotype "protein_coding"; transcript_name "fam135a-202"; transcript_source "havana"; transcript_biotype "protein_coding";	chr13	39138926	39139026
chr13	havana	five_prime_utr	39188687	39188736	gene_id "ENSDARG00000059843"; gene_version "7"; transcript_id "ENSDART00000131434"; transcript_version "3"; gene_name "fam135a"; gene_source "ensembl_havana"; gene_biotype "protein_coding"; transcript_name "fam135a-202"; transcript_source "havana"; transcript_biotype "protein_coding";	chr13	39235981	39236080
chr13	havana	three_prime_utr	39227390	39228382	gene_id "ENSDARG00000059843"; gene_version "7"; transcript_id "ENSDART00000131434"; transcript_version "3"; gene_name "fam135a"; gene_source "ensembl_havana"; gene_biotype "protein_coding"; transcript_name "fam135a-202"; transcript_source "havana"; transcript_biotype "protein_coding";	chr13	39235981	39236080
chr13	havana	three_prime_utr	39227390	39228382	gene_id "ENSDARG00000059843"; gene_version "7"; transcript_id "ENSDART00000131434"; transcript_version "3"; gene_name "fam135a"; gene_source "ensembl_havana"; gene_biotype "protein_coding"; transcript_name "fam135a-202"; transcript_source "havana"; transcript_biotype "protein_coding";	chr13	39240517	39240617
chr13	ensembl	transcript	39188737	39227389	gene_id "ENSDARG00000059843"; gene_version "7"; transcript_id "ENSDART00000083641"; transcript_version "6"; gene_name "fam135a"; gene_source "ensembl_havana"; gene_biotype "protein_coding"; transcript_name "fam135a-201"; transcript_source "ensembl"; transcript_biotype "protein_coding";	chr13	39138926	39139026
chr13	ensembl	transcript	39188737	39227389	gene_id "ENSDARG00000059843"; gene_version "7"; transcript_id "ENSDART00000083641"; transcript_version "6"; gene_name "fam135a"; gene_source "ensembl_havana"; gene_biotype "protein_coding"; transcript_name "fam135a-201"; transcript_source "ensembl"; transcript_biotype "protein_coding";	chr13	39235981	39236080
chr13	ensembl	transcript	39188737	39227389	gene_id "ENSDARG00000059843"; gene_version "7"; transcript_id "ENSDART00000083641"; transcript_version "6"; gene_name "fam135a"; gene_source "ensembl_havana"; gene_biotype "protein_coding"; transcript_name "fam135a-201"; transcript_source "ensembl"; transcript_biotype "protein_coding";	chr13	39240517	39240617
chr13	ensembl	exon	39188737	39188813	gene_id "ENSDARG00000059843"; gene_version "7"; transcript_id "ENSDART00000083641"; transcript_version "6"; exon_number "1"; gene_name "fam135a"; gene_source "ensembl_havana"; gene_biotype "protein_coding"; transcript_name "fam135a-201"; transcript_source "ensembl"; transcript_biotype "protein_coding"; exon_id "ENSDARE00000810481"; exon_version "2";	chr13	39138926	39139026
chr13	ensembl	exon	39188737	39188813	gene_id "ENSDARG00000059843"; gene_version "7"; transcript_id "ENSDART00000083641"; transcript_version "6"; exon_number "1"; gene_name "fam135a"; gene_source "ensembl_havana"; gene_biotype "protein_coding"; transcript_name "fam135a-201"; transcript_source "ensembl"; transcript_biotype "protein_coding"; exon_id "ENSDARE00000810481"; exon_version "2";	chr13	39235981	39236080
chr13	ensembl	CDS	39188737	39188813	gene_id "ENSDARG00000059843"; gene_version "7"; transcript_id "ENSDART00000083641"; transcript_version "6"; exon_number "1"; gene_name "fam135a"; gene_source "ensembl_havana"; gene_biotype "protein_coding"; transcript_name "fam135a-201"; transcript_source "ensembl"; transcript_biotype "protein_coding"; protein_id "ENSDARP00000078076"; protein_version "4";	chr13	39138926	39139026
chr13	ensembl	CDS	39188737	39188813	gene_id "ENSDARG00000059843"; gene_version "7"; transcript_id "ENSDART00000083641"; transcript_version "6"; exon_number "1"; gene_name "fam135a"; gene_source "ensembl_havana"; gene_biotype "protein_coding"; transcript_name "fam135a-201"; transcript_source "ensembl"; transcript_biotype "protein_coding"; protein_id "ENSDARP00000078076"; protein_version "4";	chr13	39235981	39236080
chr13	ensembl	start_codon	39188737	39188739	gene_id "ENSDARG00000059843"; gene_version "7"; transcript_id "ENSDART00000083641"; transcript_version "6"; exon_number "1"; gene_name "fam135a"; gene_source "ensembl_havana"; gene_biotype "protein_coding"; transcript_name "fam135a-201"; transcript_source "ensembl"; transcript_biotype "protein_coding";	chr13	39138926	39139026
chr13	ensembl	start_codon	39188737	39188739	gene_id "ENSDARG00000059843"; gene_version "7"; transcript_id "ENSDART00000083641"; transcript_version "6"; exon_number "1"; gene_name "fam135a"; gene_source "ensembl_havana"; gene_biotype "protein_coding"; transcript_name "fam135a-201"; transcript_source "ensembl"; transcript_biotype "protein_coding";	chr13	39235981	39236080
chr13	ensembl	exon	39197168	39197247	gene_id "ENSDARG00000059843"; gene_version "7"; transcript_id "ENSDART00000083641"; transcript_version "6"; exon_number "2"; gene_name "fam135a"; gene_source "ensembl_havana"; gene_biotype "protein_coding"; transcript_name "fam135a-201"; transcript_source "ensembl"; transcript_biotype "protein_coding"; exon_id "ENSDARE00000804337"; exon_version "1";	chr13	39235981	39236080
chr13	ensembl	exon	39197168	39197247	gene_id "ENSDARG00000059843"; gene_version "7"; transcript_id "ENSDART00000083641"; transcript_version "6"; exon_number "2"; gene_name "fam135a"; gene_source "ensembl_havana"; gene_biotype "protein_coding"; transcript_name "fam135a-201"; transcript_source "ensembl"; transcript_biotype "protein_coding"; exon_id "ENSDARE00000804337"; exon_version "1";	chr13	39240517	39240617
chr13	ensembl	CDS	39197168	39197247	gene_id "ENSDARG00000059843"; gene_version "7"; transcript_id "ENSDART00000083641"; transcript_version "6"; exon_number "2"; gene_name "fam135a"; gene_source "ensembl_havana"; gene_biotype "protein_coding"; transcript_name "fam135a-201"; transcript_source "ensembl"; transcript_biotype "protein_coding"; protein_id "ENSDARP00000078076"; protein_version "4";	chr13	39235981	39236080
chr13	ensembl	CDS	39197168	39197247	gene_id "ENSDARG00000059843"; gene_version "7"; transcript_id "ENSDART00000083641"; transcript_version "6"; exon_number "2"; gene_name "fam135a"; gene_source "ensembl_havana"; gene_biotype "protein_coding"; transcript_name "fam135a-201"; transcript_source "ensembl"; transcript_biotype "protein_coding"; protein_id "ENSDARP00000078076"; protein_version "4";	chr13	39240517	39240617
chr13	ensembl	exon	39201424	39201563	gene_id "ENSDARG00000059843"; gene_version "7"; transcript_id "ENSDART00000083641"; transcript_version "6"; exon_number "3"; gene_name "fam135a"; gene_source "ensembl_havana"; gene_biotype "protein_coding"; transcript_name "fam135a-201"; transcript_source "ensembl"; transcript_biotype "protein_coding"; exon_id "ENSDARE00000831365"; exon_version "1";	chr13	39235981	39236080
chr13	ensembl	exon	39201424	39201563	gene_id "ENSDARG00000059843"; gene_version "7"; transcript_id "ENSDART00000083641"; transcript_version "6"; exon_number "3"; gene_name "fam135a"; gene_source "ensembl_havana"; gene_biotype "protein_coding"; transcript_name "fam135a-201"; transcript_source "ensembl"; transcript_biotype "protein_coding"; exon_id "ENSDARE00000831365"; exon_version "1";	chr13	39240517	39240617
chr13	ensembl	CDS	39201424	39201563	gene_id "ENSDARG00000059843"; gene_version "7"; transcript_id "ENSDART00000083641"; transcript_version "6"; exon_number "3"; gene_name "fam135a"; gene_source "ensembl_havana"; gene_biotype "protein_coding"; transcript_name "fam135a-201"; transcript_source "ensembl"; transcript_biotype "protein_coding"; protein_id "ENSDARP00000078076"; protein_version "4";	chr13	39235981	39236080
chr13	ensembl	CDS	39201424	39201563	gene_id "ENSDARG00000059843"; gene_version "7"; transcript_id "ENSDART00000083641"; transcript_version "6"; exon_number "3"; gene_name "fam135a"; gene_source "ensembl_havana"; gene_biotype "protein_coding"; transcript_name "fam135a-201"; transcript_source "ensembl"; transcript_biotype "protein_coding"; protein_id "ENSDARP00000078076"; protein_version "4";	chr13	39240517	39240617
chr13	ensembl	exon	39201653	39201723	gene_id "ENSDARG00000059843"; gene_version "7"; transcript_id "ENSDART00000083641"; transcript_version "6"; exon_number "4"; gene_name "fam135a"; gene_source "ensembl_havana"; gene_biotype "protein_coding"; transcript_name "fam135a-201"; transcript_source "ensembl"; transcript_biotype "protein_coding"; exon_id "ENSDARE00000810730"; exon_version "1";	chr13	39235981	39236080
chr13	ensembl	exon	39201653	39201723	gene_id "ENSDARG00000059843"; gene_version "7"; transcript_id "ENSDART00000083641"; transcript_version "6"; exon_number "4"; gene_name "fam135a"; gene_source "ensembl_havana"; gene_biotype "protein_coding"; transcript_name "fam135a-201"; transcript_source "ensembl"; transcript_biotype "protein_coding"; exon_id "ENSDARE00000810730"; exon_version "1";	chr13	39240517	39240617
chr13	ensembl	CDS	39201653	39201723	gene_id "ENSDARG00000059843"; gene_version "7"; transcript_id "ENSDART00000083641"; transcript_version "6"; exon_number "4"; gene_name "fam135a"; gene_source "ensembl_havana"; gene_biotype "protein_coding"; transcript_name "fam135a-201"; transcript_source "ensembl"; transcript_biotype "protein_coding"; protein_id "ENSDARP00000078076"; protein_version "4";	chr13	39235981	39236080
chr13	ensembl	CDS	39201653	39201723	gene_id "ENSDARG00000059843"; gene_version "7"; transcript_id "ENSDART00000083641"; transcript_version "6"; exon_number "4"; gene_name "fam135a"; gene_source "ensembl_havana"; gene_biotype "protein_coding"; transcript_name "fam135a-201"; transcript_source "ensembl"; transcript_biotype "protein_coding"; protein_id "ENSDARP00000078076"; protein_version "4";	chr13	39240517	39240617
chr13	ensembl	exon	39201852	39202025	gene_id "ENSDARG00000059843"; gene_version "7"; transcript_id "ENSDART00000083641"; transcript_version "6"; exon_number "5"; gene_name "fam135a"; gene_source "ensembl_havana"; gene_biotype "protein_coding"; transcript_name "fam135a-201"; transcript_source "ensembl"; transcript_biotype "protein_coding"; exon_id "ENSDARE00000862931"; exon_version "1";	chr13	39235981	39236080
chr13	ensembl	exon	39201852	39202025	gene_id "ENSDARG00000059843"; gene_version "7"; transcript_id "ENSDART00000083641"; transcript_version "6"; exon_number "5"; gene_name "fam135a"; gene_source "ensembl_havana"; gene_biotype "protein_coding"; transcript_name "fam135a-201"; transcript_source "ensembl"; transcript_biotype "protein_coding"; exon_id "ENSDARE00000862931"; exon_version "1";	chr13	39240517	39240617
chr13	ensembl	CDS	39201852	39202025	gene_id "ENSDARG00000059843"; gene_version "7"; transcript_id "ENSDART00000083641"; transcript_version "6"; exon_number "5"; gene_name "fam135a"; gene_source "ensembl_havana"; gene_biotype "protein_coding"; transcript_name "fam135a-201"; transcript_source "ensembl"; transcript_biotype "protein_coding"; protein_id "ENSDARP00000078076"; protein_version "4";	chr13	39235981	39236080
chr13	ensembl	CDS	39201852	39202025	gene_id "ENSDARG00000059843"; gene_version "7"; transcript_id "ENSDART00000083641"; transcript_version "6"; exon_number "5"; gene_name "fam135a"; gene_source "ensembl_havana"; gene_biotype "protein_coding"; transcript_name "fam135a-201"; transcript_source "ensembl"; transcript_biotype "protein_coding"; protein_id "ENSDARP00000078076"; protein_version "4";	chr13	39240517	39240617
chr13	ensembl	exon	39203404	39203530	gene_id "ENSDARG00000059843"; gene_version "7"; transcript_id "ENSDART00000083641"; transcript_version "6"; exon_number "6"; gene_name "fam135a"; gene_source "ensembl_havana"; gene_biotype "protein_coding"; transcript_name "fam135a-201"; transcript_source "ensembl"; transcript_biotype "protein_coding"; exon_id "ENSDARE00000807743"; exon_version "1";	chr13	39235981	39236080
chr13	ensembl	exon	39203404	39203530	gene_id "ENSDARG00000059843"; gene_version "7"; transcript_id "ENSDART00000083641"; transcript_version "6"; exon_number "6"; gene_name "fam135a"; gene_source "ensembl_havana"; gene_biotype "protein_coding"; transcript_name "fam135a-201"; transcript_source "ensembl"; transcript_biotype "protein_coding"; exon_id "ENSDARE00000807743"; exon_version "1";	chr13	39240517	39240617
chr13	ensembl	CDS	39203404	39203530	gene_id "ENSDARG00000059843"; gene_version "7"; transcript_id "ENSDART00000083641"; transcript_version "6"; exon_number "6"; gene_name "fam135a"; gene_source "ensembl_havana"; gene_biotype "protein_coding"; transcript_name "fam135a-201"; transcript_source "ensembl"; transcript_biotype "protein_coding"; protein_id "ENSDARP00000078076"; protein_version "4";	chr13	39235981	39236080
chr13	ensembl	CDS	39203404	39203530	gene_id "ENSDARG00000059843"; gene_version "7"; transcript_id "ENSDART00000083641"; transcript_version "6"; exon_number "6"; gene_name "fam135a"; gene_source "ensembl_havana"; gene_biotype "protein_coding"; transcript_name "fam135a-201"; transcript_source "ensembl"; transcript_biotype "protein_coding"; protein_id "ENSDARP00000078076"; protein_version "4";	chr13	39240517	39240617
chr13	ensembl	exon	39205807	39205960	gene_id "ENSDARG00000059843"; gene_version "7"; transcript_id "ENSDART00000083641"; transcript_version "6"; exon_number "7"; gene_name "fam135a"; gene_source "ensembl_havana"; gene_biotype "protein_coding"; transcript_name "fam135a-201"; transcript_source "ensembl"; transcript_biotype "protein_coding"; exon_id "ENSDARE00000608504"; exon_version "3";	chr13	39235981	39236080
chr13	ensembl	exon	39205807	39205960	gene_id "ENSDARG00000059843"; gene_version "7"; transcript_id "ENSDART00000083641"; transcript_version "6"; exon_number "7"; gene_name "fam135a"; gene_source "ensembl_havana"; gene_biotype "protein_coding"; transcript_name "fam135a-201"; transcript_source "ensembl"; transcript_biotype "protein_coding"; exon_id "ENSDARE00000608504"; exon_version "3";	chr13	39240517	39240617
chr13	ensembl	CDS	39205807	39205960	gene_id "ENSDARG00000059843"; gene_version "7"; transcript_id "ENSDART00000083641"; transcript_version "6"; exon_number "7"; gene_name "fam135a"; gene_source "ensembl_havana"; gene_biotype "protein_coding"; transcript_name "fam135a-201"; transcript_source "ensembl"; transcript_biotype "protein_coding"; protein_id "ENSDARP00000078076"; protein_version "4";	chr13	39235981	39236080
chr13	ensembl	CDS	39205807	39205960	gene_id "ENSDARG00000059843"; gene_version "7"; transcript_id "ENSDART00000083641"; transcript_version "6"; exon_number "7"; gene_name "fam135a"; gene_source "ensembl_havana"; gene_biotype "protein_coding"; transcript_name "fam135a-201"; transcript_source "ensembl"; transcript_biotype "protein_coding"; protein_id "ENSDARP00000078076"; protein_version "4";	chr13	39240517	39240617
chr13	ensembl	exon	39208305	39208382	gene_id "ENSDARG00000059843"; gene_version "7"; transcript_id "ENSDART00000083641"; transcript_version "6"; exon_number "8"; gene_name "fam135a"; gene_source "ensembl_havana"; gene_biotype "protein_coding"; transcript_name "fam135a-201"; transcript_source "ensembl"; transcript_biotype "protein_coding"; exon_id "ENSDARE00000608476"; exon_version "1";	chr13	39235981	39236080
chr13	ensembl	exon	39208305	39208382	gene_id "ENSDARG00000059843"; gene_version "7"; transcript_id "ENSDART00000083641"; transcript_version "6"; exon_number "8"; gene_name "fam135a"; gene_source "ensembl_havana"; gene_biotype "protein_coding"; transcript_name "fam135a-201"; transcript_source "ensembl"; transcript_biotype "protein_coding"; exon_id "ENSDARE00000608476"; exon_version "1";	chr13	39240517	39240617
chr13	ensembl	CDS	39208305	39208382	gene_id "ENSDARG00000059843"; gene_version "7"; transcript_id "ENSDART00000083641"; transcript_version "6"; exon_number "8"; gene_name "fam135a"; gene_source "ensembl_havana"; gene_biotype "protein_coding"; transcript_name "fam135a-201"; transcript_source "ensembl"; transcript_biotype "protein_coding"; protein_id "ENSDARP00000078076"; protein_version "4";	chr13	39235981	39236080
chr13	ensembl	CDS	39208305	39208382	gene_id "ENSDARG00000059843"; gene_version "7"; transcript_id "ENSDART00000083641"; transcript_version "6"; exon_number "8"; gene_name "fam135a"; gene_source "ensembl_havana"; gene_biotype "protein_coding"; transcript_name "fam135a-201"; transcript_source "ensembl"; transcript_biotype "protein_coding"; protein_id "ENSDARP00000078076"; protein_version "4";	chr13	39240517	39240617
chr13	ensembl	exon	39208767	39208816	gene_id "ENSDARG00000059843"; gene_version "7"; transcript_id "ENSDART00000083641"; transcript_version "6"; exon_number "9"; gene_name "fam135a"; gene_source "ensembl_havana"; gene_biotype "protein_coding"; transcript_name "fam135a-201"; transcript_source "ensembl"; transcript_biotype "protein_coding"; exon_id "ENSDARE00000608500"; exon_version "1";	chr13	39235981	39236080
chr13	ensembl	exon	39208767	39208816	gene_id "ENSDARG00000059843"; gene_version "7"; transcript_id "ENSDART00000083641"; transcript_version "6"; exon_number "9"; gene_name "fam135a"; gene_source "ensembl_havana"; gene_biotype "protein_coding"; transcript_name "fam135a-201"; transcript_source "ensembl"; transcript_biotype "protein_coding"; exon_id "ENSDARE00000608500"; exon_version "1";	chr13	39240517	39240617
chr13	ensembl	CDS	39208767	39208816	gene_id "ENSDARG00000059843"; gene_version "7"; transcript_id "ENSDART00000083641"; transcript_version "6"; exon_number "9"; gene_name "fam135a"; gene_source "ensembl_havana"; gene_biotype "protein_coding"; transcript_name "fam135a-201"; transcript_source "ensembl"; transcript_biotype "protein_coding"; protein_id "ENSDARP00000078076"; protein_version "4";	chr13	39235981	39236080
chr13	ensembl	CDS	39208767	39208816	gene_id "ENSDARG00000059843"; gene_version "7"; transcript_id "ENSDART00000083641"; transcript_version "6"; exon_number "9"; gene_name "fam135a"; gene_source "ensembl_havana"; gene_biotype "protein_coding"; transcript_name "fam135a-201"; transcript_source "ensembl"; transcript_biotype "protein_coding"; protein_id "ENSDARP00000078076"; protein_version "4";	chr13	39240517	39240617
chr13	ensembl	exon	39212244	39212402	gene_id "ENSDARG00000059843"; gene_version "7"; transcript_id "ENSDART00000083641"; transcript_version "6"; exon_number "10"; gene_name "fam135a"; gene_source "ensembl_havana"; gene_biotype "protein_coding"; transcript_name "fam135a-201"; transcript_source "ensembl"; transcript_biotype "protein_coding"; exon_id "ENSDARE00000608495"; exon_version "2";	chr13	39235981	39236080
chr13	ensembl	exon	39212244	39212402	gene_id "ENSDARG00000059843"; gene_version "7"; transcript_id "ENSDART00000083641"; transcript_version "6"; exon_number "10"; gene_name "fam135a"; gene_source "ensembl_havana"; gene_biotype "protein_coding"; transcript_name "fam135a-201"; transcript_source "ensembl"; transcript_biotype "protein_coding"; exon_id "ENSDARE00000608495"; exon_version "2";	chr13	39240517	39240617
chr13	ensembl	CDS	39212244	39212402	gene_id "ENSDARG00000059843"; gene_version "7"; transcript_id "ENSDART00000083641"; transcript_version "6"; exon_number "10"; gene_name "fam135a"; gene_source "ensembl_havana"; gene_biotype "protein_coding"; transcript_name "fam135a-201"; transcript_source "ensembl"; transcript_biotype "protein_coding"; protein_id "ENSDARP00000078076"; protein_version "4";	chr13	39235981	39236080
chr13	ensembl	CDS	39212244	39212402	gene_id "ENSDARG00000059843"; gene_version "7"; transcript_id "ENSDART00000083641"; transcript_version "6"; exon_number "10"; gene_name "fam135a"; gene_source "ensembl_havana"; gene_biotype "protein_coding"; transcript_name "fam135a-201"; transcript_source "ensembl"; transcript_biotype "protein_coding"; protein_id "ENSDARP00000078076"; protein_version "4";	chr13	39240517	39240617
chr13	ensembl	exon	39214492	39214565	gene_id "ENSDARG00000059843"; gene_version "7"; transcript_id "ENSDART00000083641"; transcript_version "6"; exon_number "11"; gene_name "fam135a"; gene_source "ensembl_havana"; gene_biotype "protein_coding"; transcript_name "fam135a-201"; transcript_source "ensembl"; transcript_biotype "protein_coding"; exon_id "ENSDARE00000608493"; exon_version "1";	chr13	39235981	39236080
chr13	ensembl	exon	39214492	39214565	gene_id "ENSDARG00000059843"; gene_version "7"; transcript_id "ENSDART00000083641"; transcript_version "6"; exon_number "11"; gene_name "fam135a"; gene_source "ensembl_havana"; gene_biotype "protein_coding"; transcript_name "fam135a-201"; transcript_source "ensembl"; transcript_biotype "protein_coding"; exon_id "ENSDARE00000608493"; exon_version "1";	chr13	39240517	39240617
chr13	ensembl	CDS	39214492	39214565	gene_id "ENSDARG00000059843"; gene_version "7"; transcript_id "ENSDART00000083641"; transcript_version "6"; exon_number "11"; gene_name "fam135a"; gene_source "ensembl_havana"; gene_biotype "protein_coding"; transcript_name "fam135a-201"; transcript_source "ensembl"; transcript_biotype "protein_coding"; protein_id "ENSDARP00000078076"; protein_version "4";	chr13	39235981	39236080
chr13	ensembl	CDS	39214492	39214565	gene_id "ENSDARG00000059843"; gene_version "7"; transcript_id "ENSDART00000083641"; transcript_version "6"; exon_number "11"; gene_name "fam135a"; gene_source "ensembl_havana"; gene_biotype "protein_coding"; transcript_name "fam135a-201"; transcript_source "ensembl"; transcript_biotype "protein_coding"; protein_id "ENSDARP00000078076"; protein_version "4";	chr13	39240517	39240617
chr13	ensembl	exon	39214663	39214817	gene_id "ENSDARG00000059843"; gene_version "7"; transcript_id "ENSDART00000083641"; transcript_version "6"; exon_number "12"; gene_name "fam135a"; gene_source "ensembl_havana"; gene_biotype "protein_coding"; transcript_name "fam135a-201"; transcript_source "ensembl"; transcript_biotype "protein_coding"; exon_id "ENSDARE00001231378"; exon_version "1";	chr13	39235981	39236080
chr13	ensembl	exon	39214663	39214817	gene_id "ENSDARG00000059843"; gene_version "7"; transcript_id "ENSDART00000083641"; transcript_version "6"; exon_number "12"; gene_name "fam135a"; gene_source "ensembl_havana"; gene_biotype "protein_coding"; transcript_name "fam135a-201"; transcript_source "ensembl"; transcript_biotype "protein_coding"; exon_id "ENSDARE00001231378"; exon_version "1";	chr13	39240517	39240617
chr13	ensembl	CDS	39214663	39214817	gene_id "ENSDARG00000059843"; gene_version "7"; transcript_id "ENSDART00000083641"; transcript_version "6"; exon_number "12"; gene_name "fam135a"; gene_source "ensembl_havana"; gene_biotype "protein_coding"; transcript_name "fam135a-201"; transcript_source "ensembl"; transcript_biotype "protein_coding"; protein_id "ENSDARP00000078076"; protein_version "4";	chr13	39235981	39236080
chr13	ensembl	CDS	39214663	39214817	gene_id "ENSDARG00000059843"; gene_version "7"; transcript_id "ENSDART00000083641"; transcript_version "6"; exon_number "12"; gene_name "fam135a"; gene_source "ensembl_havana"; gene_biotype "protein_coding"; transcript_name "fam135a-201"; transcript_source "ensembl"; transcript_biotype "protein_coding"; protein_id "ENSDARP00000078076"; protein_version "4";	chr13	39240517	39240617
chr13	ensembl	exon	39217178	39218921	gene_id "ENSDARG00000059843"; gene_version "7"; transcript_id "ENSDART00000083641"; transcript_version "6"; exon_number "13"; gene_name "fam135a"; gene_source "ensembl_havana"; gene_biotype "protein_coding"; transcript_name "fam135a-201"; transcript_source "ensembl"; transcript_biotype "protein_coding"; exon_id "ENSDARE00000608487"; exon_version "2";	chr13	39235981	39236080
chr13	ensembl	exon	39217178	39218921	gene_id "ENSDARG00000059843"; gene_version "7"; transcript_id "ENSDART00000083641"; transcript_version "6"; exon_number "13"; gene_name "fam135a"; gene_source "ensembl_havana"; gene_biotype "protein_coding"; transcript_name "fam135a-201"; transcript_source "ensembl"; transcript_biotype "protein_coding"; exon_id "ENSDARE00000608487"; exon_version "2";	chr13	39240517	39240617
chr13	ensembl	CDS	39217178	39218921	gene_id "ENSDARG00000059843"; gene_version "7"; transcript_id "ENSDART00000083641"; transcript_version "6"; exon_number "13"; gene_name "fam135a"; gene_source "ensembl_havana"; gene_biotype "protein_coding"; transcript_name "fam135a-201"; transcript_source "ensembl"; transcript_biotype "protein_coding"; protein_id "ENSDARP00000078076"; protein_version "4";	chr13	39235981	39236080
chr13	ensembl	CDS	39217178	39218921	gene_id "ENSDARG00000059843"; gene_version "7"; transcript_id "ENSDART00000083641"; transcript_version "6"; exon_number "13"; gene_name "fam135a"; gene_source "ensembl_havana"; gene_biotype "protein_coding"; transcript_name "fam135a-201"; transcript_source "ensembl"; transcript_biotype "protein_coding"; protein_id "ENSDARP00000078076"; protein_version "4";	chr13	39240517	39240617
chr13	ensembl	exon	39220578	39220738	gene_id "ENSDARG00000059843"; gene_version "7"; transcript_id "ENSDART00000083641"; transcript_version "6"; exon_number "14"; gene_name "fam135a"; gene_source "ensembl_havana"; gene_biotype "protein_coding"; transcript_name "fam135a-201"; transcript_source "ensembl"; transcript_biotype "protein_coding"; exon_id "ENSDARE00000717463"; exon_version "3";	chr13	39235981	39236080
chr13	ensembl	exon	39220578	39220738	gene_id "ENSDARG00000059843"; gene_version "7"; transcript_id "ENSDART00000083641"; transcript_version "6"; exon_number "14"; gene_name "fam135a"; gene_source "ensembl_havana"; gene_biotype "protein_coding"; transcript_name "fam135a-201"; transcript_source "ensembl"; transcript_biotype "protein_coding"; exon_id "ENSDARE00000717463"; exon_version "3";	chr13	39240517	39240617
chr13	ensembl	CDS	39220578	39220738	gene_id "ENSDARG00000059843"; gene_version "7"; transcript_id "ENSDART00000083641"; transcript_version "6"; exon_number "14"; gene_name "fam135a"; gene_source "ensembl_havana"; gene_biotype "protein_coding"; transcript_name "fam135a-201"; transcript_source "ensembl"; transcript_biotype "protein_coding"; protein_id "ENSDARP00000078076"; protein_version "4";	chr13	39235981	39236080
chr13	ensembl	CDS	39220578	39220738	gene_id "ENSDARG00000059843"; gene_version "7"; transcript_id "ENSDART00000083641"; transcript_version "6"; exon_number "14"; gene_name "fam135a"; gene_source "ensembl_havana"; gene_biotype "protein_coding"; transcript_name "fam135a-201"; transcript_source "ensembl"; transcript_biotype "protein_coding"; protein_id "ENSDARP00000078076"; protein_version "4";	chr13	39240517	39240617
chr13	ensembl	exon	39220835	39220926	gene_id "ENSDARG00000059843"; gene_version "7"; transcript_id "ENSDART00000083641"; transcript_version "6"; exon_number "15"; gene_name "fam135a"; gene_source "ensembl_havana"; gene_biotype "protein_coding"; transcript_name "fam135a-201"; transcript_source "ensembl"; transcript_biotype "protein_coding"; exon_id "ENSDARE00000717461"; exon_version "3";	chr13	39235981	39236080
chr13	ensembl	exon	39220835	39220926	gene_id "ENSDARG00000059843"; gene_version "7"; transcript_id "ENSDART00000083641"; transcript_version "6"; exon_number "15"; gene_name "fam135a"; gene_source "ensembl_havana"; gene_biotype "protein_coding"; transcript_name "fam135a-201"; transcript_source "ensembl"; transcript_biotype "protein_coding"; exon_id "ENSDARE00000717461"; exon_version "3";	chr13	39240517	39240617
chr13	ensembl	CDS	39220835	39220926	gene_id "ENSDARG00000059843"; gene_version "7"; transcript_id "ENSDART00000083641"; transcript_version "6"; exon_number "15"; gene_name "fam135a"; gene_source "ensembl_havana"; gene_biotype "protein_coding"; transcript_name "fam135a-201"; transcript_source "ensembl"; transcript_biotype "protein_coding"; protein_id "ENSDARP00000078076"; protein_version "4";	chr13	39235981	39236080
chr13	ensembl	CDS	39220835	39220926	gene_id "ENSDARG00000059843"; gene_version "7"; transcript_id "ENSDART00000083641"; transcript_version "6"; exon_number "15"; gene_name "fam135a"; gene_source "ensembl_havana"; gene_biotype "protein_coding"; transcript_name "fam135a-201"; transcript_source "ensembl"; transcript_biotype "protein_coding"; protein_id "ENSDARP00000078076"; protein_version "4";	chr13	39240517	39240617
chr13	ensembl	exon	39221946	39222043	gene_id "ENSDARG00000059843"; gene_version "7"; transcript_id "ENSDART00000083641"; transcript_version "6"; exon_number "16"; gene_name "fam135a"; gene_source "ensembl_havana"; gene_biotype "protein_coding"; transcript_name "fam135a-201"; transcript_source "ensembl"; transcript_biotype "protein_coding"; exon_id "ENSDARE00000717458"; exon_version "1";	chr13	39235981	39236080
chr13	ensembl	exon	39221946	39222043	gene_id "ENSDARG00000059843"; gene_version "7"; transcript_id "ENSDART00000083641"; transcript_version "6"; exon_number "16"; gene_name "fam135a"; gene_source "ensembl_havana"; gene_biotype "protein_coding"; transcript_name "fam135a-201"; transcript_source "ensembl"; transcript_biotype "protein_coding"; exon_id "ENSDARE00000717458"; exon_version "1";	chr13	39240517	39240617
chr13	ensembl	CDS	39221946	39222043	gene_id "ENSDARG00000059843"; gene_version "7"; transcript_id "ENSDART00000083641"; transcript_version "6"; exon_number "16"; gene_name "fam135a"; gene_source "ensembl_havana"; gene_biotype "protein_coding"; transcript_name "fam135a-201"; transcript_source "ensembl"; transcript_biotype "protein_coding"; protein_id "ENSDARP00000078076"; protein_version "4";	chr13	39235981	39236080
chr13	ensembl	CDS	39221946	39222043	gene_id "ENSDARG00000059843"; gene_version "7"; transcript_id "ENSDART00000083641"; transcript_version "6"; exon_number "16"; gene_name "fam135a"; gene_source "ensembl_havana"; gene_biotype "protein_coding"; transcript_name "fam135a-201"; transcript_source "ensembl"; transcript_biotype "protein_coding"; protein_id "ENSDARP00000078076"; protein_version "4";	chr13	39240517	39240617
chr13	ensembl	exon	39223753	39223904	gene_id "ENSDARG00000059843"; gene_version "7"; transcript_id "ENSDART00000083641"; transcript_version "6"; exon_number "17"; gene_name "fam135a"; gene_source "ensembl_havana"; gene_biotype "protein_coding"; transcript_name "fam135a-201"; transcript_source "ensembl"; transcript_biotype "protein_coding"; exon_id "ENSDARE00000717452"; exon_version "1";	chr13	39235981	39236080
chr13	ensembl	exon	39223753	39223904	gene_id "ENSDARG00000059843"; gene_version "7"; transcript_id "ENSDART00000083641"; transcript_version "6"; exon_number "17"; gene_name "fam135a"; gene_source "ensembl_havana"; gene_biotype "protein_coding"; transcript_name "fam135a-201"; transcript_source "ensembl"; transcript_biotype "protein_coding"; exon_id "ENSDARE00000717452"; exon_version "1";	chr13	39240517	39240617
chr13	ensembl	CDS	39223753	39223904	gene_id "ENSDARG00000059843"; gene_version "7"; transcript_id "ENSDART00000083641"; transcript_version "6"; exon_number "17"; gene_name "fam135a"; gene_source "ensembl_havana"; gene_biotype "protein_coding"; transcript_name "fam135a-201"; transcript_source "ensembl"; transcript_biotype "protein_coding"; protein_id "ENSDARP00000078076"; protein_version "4";	chr13	39235981	39236080
chr13	ensembl	CDS	39223753	39223904	gene_id "ENSDARG00000059843"; gene_version "7"; transcript_id "ENSDART00000083641"; transcript_version "6"; exon_number "17"; gene_name "fam135a"; gene_source "ensembl_havana"; gene_biotype "protein_coding"; transcript_name "fam135a-201"; transcript_source "ensembl"; transcript_biotype "protein_coding"; protein_id "ENSDARP00000078076"; protein_version "4";	chr13	39240517	39240617
chr13	ensembl	exon	39224001	39224111	gene_id "ENSDARG00000059843"; gene_version "7"; transcript_id "ENSDART00000083641"; transcript_version "6"; exon_number "18"; gene_name "fam135a"; gene_source "ensembl_havana"; gene_biotype "protein_coding"; transcript_name "fam135a-201"; transcript_source "ensembl"; transcript_biotype "protein_coding"; exon_id "ENSDARE00000717449"; exon_version "1";	chr13	39235981	39236080
chr13	ensembl	exon	39224001	39224111	gene_id "ENSDARG00000059843"; gene_version "7"; transcript_id "ENSDART00000083641"; transcript_version "6"; exon_number "18"; gene_name "fam135a"; gene_source "ensembl_havana"; gene_biotype "protein_coding"; transcript_name "fam135a-201"; transcript_source "ensembl"; transcript_biotype "protein_coding"; exon_id "ENSDARE00000717449"; exon_version "1";	chr13	39240517	39240617
chr13	ensembl	CDS	39224001	39224111	gene_id "ENSDARG00000059843"; gene_version "7"; transcript_id "ENSDART00000083641"; transcript_version "6"; exon_number "18"; gene_name "fam135a"; gene_source "ensembl_havana"; gene_biotype "protein_coding"; transcript_name "fam135a-201"; transcript_source "ensembl"; transcript_biotype "protein_coding"; protein_id "ENSDARP00000078076"; protein_version "4";	chr13	39235981	39236080
chr13	ensembl	CDS	39224001	39224111	gene_id "ENSDARG00000059843"; gene_version "7"; transcript_id "ENSDART00000083641"; transcript_version "6"; exon_number "18"; gene_name "fam135a"; gene_source "ensembl_havana"; gene_biotype "protein_coding"; transcript_name "fam135a-201"; transcript_source "ensembl"; transcript_biotype "protein_coding"; protein_id "ENSDARP00000078076"; protein_version "4";	chr13	39240517	39240617
chr13	ensembl	exon	39226611	39226724	gene_id "ENSDARG00000059843"; gene_version "7"; transcript_id "ENSDART00000083641"; transcript_version "6"; exon_number "19"; gene_name "fam135a"; gene_source "ensembl_havana"; gene_biotype "protein_coding"; transcript_name "fam135a-201"; transcript_source "ensembl"; transcript_biotype "protein_coding"; exon_id "ENSDARE00000679531"; exon_version "2";	chr13	39235981	39236080
chr13	ensembl	exon	39226611	39226724	gene_id "ENSDARG00000059843"; gene_version "7"; transcript_id "ENSDART00000083641"; transcript_version "6"; exon_number "19"; gene_name "fam135a"; gene_source "ensembl_havana"; gene_biotype "protein_coding"; transcript_name "fam135a-201"; transcript_source "ensembl"; transcript_biotype "protein_coding"; exon_id "ENSDARE00000679531"; exon_version "2";	chr13	39240517	39240617
chr13	ensembl	CDS	39226611	39226724	gene_id "ENSDARG00000059843"; gene_version "7"; transcript_id "ENSDART00000083641"; transcript_version "6"; exon_number "19"; gene_name "fam135a"; gene_source "ensembl_havana"; gene_biotype "protein_coding"; transcript_name "fam135a-201"; transcript_source "ensembl"; transcript_biotype "protein_coding"; protein_id "ENSDARP00000078076"; protein_version "4";	chr13	39235981	39236080
chr13	ensembl	CDS	39226611	39226724	gene_id "ENSDARG00000059843"; gene_version "7"; transcript_id "ENSDART00000083641"; transcript_version "6"; exon_number "19"; gene_name "fam135a"; gene_source "ensembl_havana"; gene_biotype "protein_coding"; transcript_name "fam135a-201"; transcript_source "ensembl"; transcript_biotype "protein_coding"; protein_id "ENSDARP00000078076"; protein_version "4";	chr13	39240517	39240617
chr13	ensembl	exon	39227184	39227389	gene_id "ENSDARG00000059843"; gene_version "7"; transcript_id "ENSDART00000083641"; transcript_version "6"; exon_number "20"; gene_name "fam135a"; gene_source "ensembl_havana"; gene_biotype "protein_coding"; transcript_name "fam135a-201"; transcript_source "ensembl"; transcript_biotype "protein_coding"; exon_id "ENSDARE00000717443"; exon_version "3";	chr13	39235981	39236080
chr13	ensembl	exon	39227184	39227389	gene_id "ENSDARG00000059843"; gene_version "7"; transcript_id "ENSDART00000083641"; transcript_version "6"; exon_number "20"; gene_name "fam135a"; gene_source "ensembl_havana"; gene_biotype "protein_coding"; transcript_name "fam135a-201"; transcript_source "ensembl"; transcript_biotype "protein_coding"; exon_id "ENSDARE00000717443"; exon_version "3";	chr13	39240517	39240617
chr13	ensembl	CDS	39227184	39227386	gene_id "ENSDARG00000059843"; gene_version "7"; transcript_id "ENSDART00000083641"; transcript_version "6"; exon_number "20"; gene_name "fam135a"; gene_source "ensembl_havana"; gene_biotype "protein_coding"; transcript_name "fam135a-201"; transcript_source "ensembl"; transcript_biotype "protein_coding"; protein_id "ENSDARP00000078076"; protein_version "4";	chr13	39235981	39236080
chr13	ensembl	CDS	39227184	39227386	gene_id "ENSDARG00000059843"; gene_version "7"; transcript_id "ENSDART00000083641"; transcript_version "6"; exon_number "20"; gene_name "fam135a"; gene_source "ensembl_havana"; gene_biotype "protein_coding"; transcript_name "fam135a-201"; transcript_source "ensembl"; transcript_biotype "protein_coding"; protein_id "ENSDARP00000078076"; protein_version "4";	chr13	39240517	39240617
chr13	ensembl	stop_codon	39227387	39227389	gene_id "ENSDARG00000059843"; gene_version "7"; transcript_id "ENSDART00000083641"; transcript_version "6"; exon_number "20"; gene_name "fam135a"; gene_source "ensembl_havana"; gene_biotype "protein_coding"; transcript_name "fam135a-201"; transcript_source "ensembl"; transcript_biotype "protein_coding";	chr13	39235981	39236080
chr13	ensembl	stop_codon	39227387	39227389	gene_id "ENSDARG00000059843"; gene_version "7"; transcript_id "ENSDART00000083641"; transcript_version "6"; exon_number "20"; gene_name "fam135a"; gene_source "ensembl_havana"; gene_biotype "protein_coding"; transcript_name "fam135a-201"; transcript_source "ensembl"; transcript_biotype "protein_coding";	chr13	39240517	39240617
chr13	havana	transcript	39208542	39214817	gene_id "ENSDARG00000059843"; gene_version "7"; transcript_id "ENSDART00000147971"; transcript_version "2"; gene_name "fam135a"; gene_source "ensembl_havana"; gene_biotype "protein_coding"; transcript_name "fam135a-203"; transcript_source "havana"; transcript_biotype "protein_coding"; tag "cds_end_NF"; tag "cds_start_NF"; tag "mRNA_end_NF"; tag "mRNA_start_NF";	chr13	39235981	39236080
chr13	havana	transcript	39208542	39214817	gene_id "ENSDARG00000059843"; gene_version "7"; transcript_id "ENSDART00000147971"; transcript_version "2"; gene_name "fam135a"; gene_source "ensembl_havana"; gene_biotype "protein_coding"; transcript_name "fam135a-203"; transcript_source "havana"; transcript_biotype "protein_coding"; tag "cds_end_NF"; tag "cds_start_NF"; tag "mRNA_end_NF"; tag "mRNA_start_NF";	chr13	39240517	39240617
chr13	havana	exon	39208542	39208584	gene_id "ENSDARG00000059843"; gene_version "7"; transcript_id "ENSDART00000147971"; transcript_version "2"; exon_number "1"; gene_name "fam135a"; gene_source "ensembl_havana"; gene_biotype "protein_coding"; transcript_name "fam135a-203"; transcript_source "havana"; transcript_biotype "protein_coding"; exon_id "ENSDARE00001022915"; exon_version "1"; tag "cds_end_NF"; tag "cds_start_NF"; tag "mRNA_end_NF"; tag "mRNA_start_NF";	chr13	39235981	39236080
chr13	havana	exon	39208542	39208584	gene_id "ENSDARG00000059843"; gene_version "7"; transcript_id "ENSDART00000147971"; transcript_version "2"; exon_number "1"; gene_name "fam135a"; gene_source "ensembl_havana"; gene_biotype "protein_coding"; transcript_name "fam135a-203"; transcript_source "havana"; transcript_biotype "protein_coding"; exon_id "ENSDARE00001022915"; exon_version "1"; tag "cds_end_NF"; tag "cds_start_NF"; tag "mRNA_end_NF"; tag "mRNA_start_NF";	chr13	39240517	39240617
chr13	havana	CDS	39208542	39208584	gene_id "ENSDARG00000059843"; gene_version "7"; transcript_id "ENSDART00000147971"; transcript_version "2"; exon_number "1"; gene_name "fam135a"; gene_source "ensembl_havana"; gene_biotype "protein_coding"; transcript_name "fam135a-203"; transcript_source "havana"; transcript_biotype "protein_coding"; protein_id "ENSDARP00000122448"; protein_version "1"; tag "cds_end_NF"; tag "cds_start_NF"; tag "mRNA_end_NF"; tag "mRNA_start_NF";	chr13	39235981	39236080
chr13	havana	CDS	39208542	39208584	gene_id "ENSDARG00000059843"; gene_version "7"; transcript_id "ENSDART00000147971"; transcript_version "2"; exon_number "1"; gene_name "fam135a"; gene_source "ensembl_havana"; gene_biotype "protein_coding"; transcript_name "fam135a-203"; transcript_source "havana"; transcript_biotype "protein_coding"; protein_id "ENSDARP00000122448"; protein_version "1"; tag "cds_end_NF"; tag "cds_start_NF"; tag "mRNA_end_NF"; tag "mRNA_start_NF";	chr13	39240517	39240617
chr13	havana	exon	39208767	39208816	gene_id "ENSDARG00000059843"; gene_version "7"; transcript_id "ENSDART00000147971"; transcript_version "2"; exon_number "2"; gene_name "fam135a"; gene_source "ensembl_havana"; gene_biotype "protein_coding"; transcript_name "fam135a-203"; transcript_source "havana"; transcript_biotype "protein_coding"; exon_id "ENSDARE00000608500"; exon_version "1"; tag "cds_end_NF"; tag "cds_start_NF"; tag "mRNA_end_NF"; tag "mRNA_start_NF";	chr13	39235981	39236080
chr13	havana	exon	39208767	39208816	gene_id "ENSDARG00000059843"; gene_version "7"; transcript_id "ENSDART00000147971"; transcript_version "2"; exon_number "2"; gene_name "fam135a"; gene_source "ensembl_havana"; gene_biotype "protein_coding"; transcript_name "fam135a-203"; transcript_source "havana"; transcript_biotype "protein_coding"; exon_id "ENSDARE00000608500"; exon_version "1"; tag "cds_end_NF"; tag "cds_start_NF"; tag "mRNA_end_NF"; tag "mRNA_start_NF";	chr13	39240517	39240617
chr13	havana	CDS	39208767	39208816	gene_id "ENSDARG00000059843"; gene_version "7"; transcript_id "ENSDART00000147971"; transcript_version "2"; exon_number "2"; gene_name "fam135a"; gene_source "ensembl_havana"; gene_biotype "protein_coding"; transcript_name "fam135a-203"; transcript_source "havana"; transcript_biotype "protein_coding"; protein_id "ENSDARP00000122448"; protein_version "1"; tag "cds_end_NF"; tag "cds_start_NF"; tag "mRNA_end_NF"; tag "mRNA_start_NF";	chr13	39235981	39236080
chr13	havana	CDS	39208767	39208816	gene_id "ENSDARG00000059843"; gene_version "7"; transcript_id "ENSDART00000147971"; transcript_version "2"; exon_number "2"; gene_name "fam135a"; gene_source "ensembl_havana"; gene_biotype "protein_coding"; transcript_name "fam135a-203"; transcript_source "havana"; transcript_biotype "protein_coding"; protein_id "ENSDARP00000122448"; protein_version "1"; tag "cds_end_NF"; tag "cds_start_NF"; tag "mRNA_end_NF"; tag "mRNA_start_NF";	chr13	39240517	39240617
chr13	havana	exon	39212244	39212402	gene_id "ENSDARG00000059843"; gene_version "7"; transcript_id "ENSDART00000147971"; transcript_version "2"; exon_number "3"; gene_name "fam135a"; gene_source "ensembl_havana"; gene_biotype "protein_coding"; transcript_name "fam135a-203"; transcript_source "havana"; transcript_biotype "protein_coding"; exon_id "ENSDARE00000608495"; exon_version "2"; tag "cds_end_NF"; tag "cds_start_NF"; tag "mRNA_end_NF"; tag "mRNA_start_NF";	chr13	39235981	39236080
chr13	havana	exon	39212244	39212402	gene_id "ENSDARG00000059843"; gene_version "7"; transcript_id "ENSDART00000147971"; transcript_version "2"; exon_number "3"; gene_name "fam135a"; gene_source "ensembl_havana"; gene_biotype "protein_coding"; transcript_name "fam135a-203"; transcript_source "havana"; transcript_biotype "protein_coding"; exon_id "ENSDARE00000608495"; exon_version "2"; tag "cds_end_NF"; tag "cds_start_NF"; tag "mRNA_end_NF"; tag "mRNA_start_NF";	chr13	39240517	39240617
chr13	havana	CDS	39212244	39212402	gene_id "ENSDARG00000059843"; gene_version "7"; transcript_id "ENSDART00000147971"; transcript_version "2"; exon_number "3"; gene_name "fam135a"; gene_source "ensembl_havana"; gene_biotype "protein_coding"; transcript_name "fam135a-203"; transcript_source "havana"; transcript_biotype "protein_coding"; protein_id "ENSDARP00000122448"; protein_version "1"; tag "cds_end_NF"; tag "cds_start_NF"; tag "mRNA_end_NF"; tag "mRNA_start_NF";	chr13	39235981	39236080
chr13	havana	CDS	39212244	39212402	gene_id "ENSDARG00000059843"; gene_version "7"; transcript_id "ENSDART00000147971"; transcript_version "2"; exon_number "3"; gene_name "fam135a"; gene_source "ensembl_havana"; gene_biotype "protein_coding"; transcript_name "fam135a-203"; transcript_source "havana"; transcript_biotype "protein_coding"; protein_id "ENSDARP00000122448"; protein_version "1"; tag "cds_end_NF"; tag "cds_start_NF"; tag "mRNA_end_NF"; tag "mRNA_start_NF";	chr13	39240517	39240617
chr13	havana	exon	39214492	39214565	gene_id "ENSDARG00000059843"; gene_version "7"; transcript_id "ENSDART00000147971"; transcript_version "2"; exon_number "4"; gene_name "fam135a"; gene_source "ensembl_havana"; gene_biotype "protein_coding"; transcript_name "fam135a-203"; transcript_source "havana"; transcript_biotype "protein_coding"; exon_id "ENSDARE00000608493"; exon_version "1"; tag "cds_end_NF"; tag "cds_start_NF"; tag "mRNA_end_NF"; tag "mRNA_start_NF";	chr13	39235981	39236080
chr13	havana	exon	39214492	39214565	gene_id "ENSDARG00000059843"; gene_version "7"; transcript_id "ENSDART00000147971"; transcript_version "2"; exon_number "4"; gene_name "fam135a"; gene_source "ensembl_havana"; gene_biotype "protein_coding"; transcript_name "fam135a-203"; transcript_source "havana"; transcript_biotype "protein_coding"; exon_id "ENSDARE00000608493"; exon_version "1"; tag "cds_end_NF"; tag "cds_start_NF"; tag "mRNA_end_NF"; tag "mRNA_start_NF";	chr13	39240517	39240617
chr13	havana	CDS	39214492	39214565	gene_id "ENSDARG00000059843"; gene_version "7"; transcript_id "ENSDART00000147971"; transcript_version "2"; exon_number "4"; gene_name "fam135a"; gene_source "ensembl_havana"; gene_biotype "protein_coding"; transcript_name "fam135a-203"; transcript_source "havana"; transcript_biotype "protein_coding"; protein_id "ENSDARP00000122448"; protein_version "1"; tag "cds_end_NF"; tag "cds_start_NF"; tag "mRNA_end_NF"; tag "mRNA_start_NF";	chr13	39235981	39236080
chr13	havana	CDS	39214492	39214565	gene_id "ENSDARG00000059843"; gene_version "7"; transcript_id "ENSDART00000147971"; transcript_version "2"; exon_number "4"; gene_name "fam135a"; gene_source "ensembl_havana"; gene_biotype "protein_coding"; transcript_name "fam135a-203"; transcript_source "havana"; transcript_biotype "protein_coding"; protein_id "ENSDARP00000122448"; protein_version "1"; tag "cds_end_NF"; tag "cds_start_NF"; tag "mRNA_end_NF"; tag "mRNA_start_NF";	chr13	39240517	39240617
chr13	havana	exon	39214663	39214817	gene_id "ENSDARG00000059843"; gene_version "7"; transcript_id "ENSDART00000147971"; transcript_version "2"; exon_number "5"; gene_name "fam135a"; gene_source "ensembl_havana"; gene_biotype "protein_coding"; transcript_name "fam135a-203"; transcript_source "havana"; transcript_biotype "protein_coding"; exon_id "ENSDARE00001231378"; exon_version "1"; tag "cds_end_NF"; tag "cds_start_NF"; tag "mRNA_end_NF"; tag "mRNA_start_NF";	chr13	39235981	39236080
chr13	havana	exon	39214663	39214817	gene_id "ENSDARG00000059843"; gene_version "7"; transcript_id "ENSDART00000147971"; transcript_version "2"; exon_number "5"; gene_name "fam135a"; gene_source "ensembl_havana"; gene_biotype "protein_coding"; transcript_name "fam135a-203"; transcript_source "havana"; transcript_biotype "protein_coding"; exon_id "ENSDARE00001231378"; exon_version "1"; tag "cds_end_NF"; tag "cds_start_NF"; tag "mRNA_end_NF"; tag "mRNA_start_NF";	chr13	39240517	39240617
chr13	havana	CDS	39214663	39214817	gene_id "ENSDARG00000059843"; gene_version "7"; transcript_id "ENSDART00000147971"; transcript_version "2"; exon_number "5"; gene_name "fam135a"; gene_source "ensembl_havana"; gene_biotype "protein_coding"; transcript_name "fam135a-203"; transcript_source "havana"; transcript_biotype "protein_coding"; protein_id "ENSDARP00000122448"; protein_version "1"; tag "cds_end_NF"; tag "cds_start_NF"; tag "mRNA_end_NF"; tag "mRNA_start_NF";	chr13	39235981	39236080
chr13	havana	CDS	39214663	39214817	gene_id "ENSDARG00000059843"; gene_version "7"; transcript_id "ENSDART00000147971"; transcript_version "2"; exon_number "5"; gene_name "fam135a"; gene_source "ensembl_havana"; gene_biotype "protein_coding"; transcript_name "fam135a-203"; transcript_source "havana"; transcript_biotype "protein_coding"; protein_id "ENSDARP00000122448"; protein_version "1"; tag "cds_end_NF"; tag "cds_start_NF"; tag "mRNA_end_NF"; tag "mRNA_start_NF";	chr13	39240517	39240617
chr13	ensembl_havana	gene	39236141	39271505	gene_id "ENSDARG00000078741"; gene_version "3"; gene_name "FRMD1"; gene_source "ensembl_havana"; gene_biotype "protein_coding";	chr13	39235981	39236080
chr13	ensembl_havana	gene	39236141	39271505	gene_id "ENSDARG00000078741"; gene_version "3"; gene_name "FRMD1"; gene_source "ensembl_havana"; gene_biotype "protein_coding";	chr13	39240517	39240617
chr13	ensembl_havana	transcript	39236141	39271505	gene_id "ENSDARG00000078741"; gene_version "3"; transcript_id "ENSDART00000111458"; transcript_version "3"; gene_name "FRMD1"; gene_source "ensembl_havana"; gene_biotype "protein_coding"; transcript_name "FRMD1-201"; transcript_source "ensembl_havana"; transcript_biotype "protein_coding";	chr13	39235981	39236080
chr13	ensembl_havana	transcript	39236141	39271505	gene_id "ENSDARG00000078741"; gene_version "3"; transcript_id "ENSDART00000111458"; transcript_version "3"; gene_name "FRMD1"; gene_source "ensembl_havana"; gene_biotype "protein_coding"; transcript_name "FRMD1-201"; transcript_source "ensembl_havana"; transcript_biotype "protein_coding";	chr13	39240517	39240617
chr13	ensembl_havana	exon	39236141	39236175	gene_id "ENSDARG00000078741"; gene_version "3"; transcript_id "ENSDART00000111458"; transcript_version "3"; exon_number "1"; gene_name "FRMD1"; gene_source "ensembl_havana"; gene_biotype "protein_coding"; transcript_name "FRMD1-201"; transcript_source "ensembl_havana"; transcript_biotype "protein_coding"; exon_id "ENSDARE00000826471"; exon_version "1";	chr13	39235981	39236080
chr13	ensembl_havana	exon	39236141	39236175	gene_id "ENSDARG00000078741"; gene_version "3"; transcript_id "ENSDART00000111458"; transcript_version "3"; exon_number "1"; gene_name "FRMD1"; gene_source "ensembl_havana"; gene_biotype "protein_coding"; transcript_name "FRMD1-201"; transcript_source "ensembl_havana"; transcript_biotype "protein_coding"; exon_id "ENSDARE00000826471"; exon_version "1";	chr13	39240517	39240617
chr13	ensembl_havana	exon	39245880	39246133	gene_id "ENSDARG00000078741"; gene_version "3"; transcript_id "ENSDART00000111458"; transcript_version "3"; exon_number "2"; gene_name "FRMD1"; gene_source "ensembl_havana"; gene_biotype "protein_coding"; transcript_name "FRMD1-201"; transcript_source "ensembl_havana"; transcript_biotype "protein_coding"; exon_id "ENSDARE00000777257"; exon_version "1";	chr13	39235981	39236080
chr13	ensembl_havana	exon	39245880	39246133	gene_id "ENSDARG00000078741"; gene_version "3"; transcript_id "ENSDART00000111458"; transcript_version "3"; exon_number "2"; gene_name "FRMD1"; gene_source "ensembl_havana"; gene_biotype "protein_coding"; transcript_name "FRMD1-201"; transcript_source "ensembl_havana"; transcript_biotype "protein_coding"; exon_id "ENSDARE00000777257"; exon_version "1";	chr13	39240517	39240617
chr13	ensembl_havana	CDS	39246056	39246133	gene_id "ENSDARG00000078741"; gene_version "3"; transcript_id "ENSDART00000111458"; transcript_version "3"; exon_number "2"; gene_name "FRMD1"; gene_source "ensembl_havana"; gene_biotype "protein_coding"; transcript_name "FRMD1-201"; transcript_source "ensembl_havana"; transcript_biotype "protein_coding"; protein_id "ENSDARP00000098019"; protein_version "2";	chr13	39235981	39236080
chr13	ensembl_havana	CDS	39246056	39246133	gene_id "ENSDARG00000078741"; gene_version "3"; transcript_id "ENSDART00000111458"; transcript_version "3"; exon_number "2"; gene_name "FRMD1"; gene_source "ensembl_havana"; gene_biotype "protein_coding"; transcript_name "FRMD1-201"; transcript_source "ensembl_havana"; transcript_biotype "protein_coding"; protein_id "ENSDARP00000098019"; protein_version "2";	chr13	39240517	39240617
chr13	ensembl_havana	start_codon	39246056	39246058	gene_id "ENSDARG00000078741"; gene_version "3"; transcript_id "ENSDART00000111458"; transcript_version "3"; exon_number "2"; gene_name "FRMD1"; gene_source "ensembl_havana"; gene_biotype "protein_coding"; transcript_name "FRMD1-201"; transcript_source "ensembl_havana"; transcript_biotype "protein_coding";	chr13	39235981	39236080
chr13	ensembl_havana	start_codon	39246056	39246058	gene_id "ENSDARG00000078741"; gene_version "3"; transcript_id "ENSDART00000111458"; transcript_version "3"; exon_number "2"; gene_name "FRMD1"; gene_source "ensembl_havana"; gene_biotype "protein_coding"; transcript_name "FRMD1-201"; transcript_source "ensembl_havana"; transcript_biotype "protein_coding";	chr13	39240517	39240617
chr13	ensembl_havana	exon	39247241	39247331	gene_id "ENSDARG00000078741"; gene_version "3"; transcript_id "ENSDART00000111458"; transcript_version "3"; exon_number "3"; gene_name "FRMD1"; gene_source "ensembl_havana"; gene_biotype "protein_coding"; transcript_name "FRMD1-201"; transcript_source "ensembl_havana"; transcript_biotype "protein_coding"; exon_id "ENSDARE00000807033"; exon_version "1";	chr13	39235981	39236080
chr13	ensembl_havana	exon	39247241	39247331	gene_id "ENSDARG00000078741"; gene_version "3"; transcript_id "ENSDART00000111458"; transcript_version "3"; exon_number "3"; gene_name "FRMD1"; gene_source "ensembl_havana"; gene_biotype "protein_coding"; transcript_name "FRMD1-201"; transcript_source "ensembl_havana"; transcript_biotype "protein_coding"; exon_id "ENSDARE00000807033"; exon_version "1";	chr13	39240517	39240617
chr13	ensembl_havana	CDS	39247241	39247331	gene_id "ENSDARG00000078741"; gene_version "3"; transcript_id "ENSDART00000111458"; transcript_version "3"; exon_number "3"; gene_name "FRMD1"; gene_source "ensembl_havana"; gene_biotype "protein_coding"; transcript_name "FRMD1-201"; transcript_source "ensembl_havana"; transcript_biotype "protein_coding"; protein_id "ENSDARP00000098019"; protein_version "2";	chr13	39235981	39236080
chr13	ensembl_havana	CDS	39247241	39247331	gene_id "ENSDARG00000078741"; gene_version "3"; transcript_id "ENSDART00000111458"; transcript_version "3"; exon_number "3"; gene_name "FRMD1"; gene_source "ensembl_havana"; gene_biotype "protein_coding"; transcript_name "FRMD1-201"; transcript_source "ensembl_havana"; transcript_biotype "protein_coding"; protein_id "ENSDARP00000098019"; protein_version "2";	chr13	39240517	39240617
chr13	ensembl_havana	exon	39251945	39252024	gene_id "ENSDARG00000078741"; gene_version "3"; transcript_id "ENSDART00000111458"; transcript_version "3"; exon_number "4"; gene_name "FRMD1"; gene_source "ensembl_havana"; gene_biotype "protein_coding"; transcript_name "FRMD1-201"; transcript_source "ensembl_havana"; transcript_biotype "protein_coding"; exon_id "ENSDARE00000807627"; exon_version "1";	chr13	39235981	39236080
chr13	ensembl_havana	exon	39251945	39252024	gene_id "ENSDARG00000078741"; gene_version "3"; transcript_id "ENSDART00000111458"; transcript_version "3"; exon_number "4"; gene_name "FRMD1"; gene_source "ensembl_havana"; gene_biotype "protein_coding"; transcript_name "FRMD1-201"; transcript_source "ensembl_havana"; transcript_biotype "protein_coding"; exon_id "ENSDARE00000807627"; exon_version "1";	chr13	39240517	39240617
chr13	ensembl_havana	CDS	39251945	39252024	gene_id "ENSDARG00000078741"; gene_version "3"; transcript_id "ENSDART00000111458"; transcript_version "3"; exon_number "4"; gene_name "FRMD1"; gene_source "ensembl_havana"; gene_biotype "protein_coding"; transcript_name "FRMD1-201"; transcript_source "ensembl_havana"; transcript_biotype "protein_coding"; protein_id "ENSDARP00000098019"; protein_version "2";	chr13	39235981	39236080
chr13	ensembl_havana	CDS	39251945	39252024	gene_id "ENSDARG00000078741"; gene_version "3"; transcript_id "ENSDART00000111458"; transcript_version "3"; exon_number "4"; gene_name "FRMD1"; gene_source "ensembl_havana"; gene_biotype "protein_coding"; transcript_name "FRMD1-201"; transcript_source "ensembl_havana"; transcript_biotype "protein_coding"; protein_id "ENSDARP00000098019"; protein_version "2";	chr13	39240517	39240617
chr13	ensembl_havana	exon	39256068	39256144	gene_id "ENSDARG00000078741"; gene_version "3"; transcript_id "ENSDART00000111458"; transcript_version "3"; exon_number "5"; gene_name "FRMD1"; gene_source "ensembl_havana"; gene_biotype "protein_coding"; transcript_name "FRMD1-201"; transcript_source "ensembl_havana"; transcript_biotype "protein_coding"; exon_id "ENSDARE00000804901"; exon_version "1";	chr13	39235981	39236080
chr13	ensembl_havana	exon	39256068	39256144	gene_id "ENSDARG00000078741"; gene_version "3"; transcript_id "ENSDART00000111458"; transcript_version "3"; exon_number "5"; gene_name "FRMD1"; gene_source "ensembl_havana"; gene_biotype "protein_coding"; transcript_name "FRMD1-201"; transcript_source "ensembl_havana"; transcript_biotype "protein_coding"; exon_id "ENSDARE00000804901"; exon_version "1";	chr13	39240517	39240617
chr13	ensembl_havana	CDS	39256068	39256144	gene_id "ENSDARG00000078741"; gene_version "3"; transcript_id "ENSDART00000111458"; transcript_version "3"; exon_number "5"; gene_name "FRMD1"; gene_source "ensembl_havana"; gene_biotype "protein_coding"; transcript_name "FRMD1-201"; transcript_source "ensembl_havana"; transcript_biotype "protein_coding"; protein_id "ENSDARP00000098019"; protein_version "2";	chr13	39235981	39236080
chr13	ensembl_havana	CDS	39256068	39256144	gene_id "ENSDARG00000078741"; gene_version "3"; transcript_id "ENSDART00000111458"; transcript_version "3"; exon_number "5"; gene_name "FRMD1"; gene_source "ensembl_havana"; gene_biotype "protein_coding"; transcript_name "FRMD1-201"; transcript_source "ensembl_havana"; transcript_biotype "protein_coding"; protein_id "ENSDARP00000098019"; protein_version "2";	chr13	39240517	39240617
chr13	ensembl_havana	exon	39259248	39259443	gene_id "ENSDARG00000078741"; gene_version "3"; transcript_id "ENSDART00000111458"; transcript_version "3"; exon_number "6"; gene_name "FRMD1"; gene_source "ensembl_havana"; gene_biotype "protein_coding"; transcript_name "FRMD1-201"; transcript_source "ensembl_havana"; transcript_biotype "protein_coding"; exon_id "ENSDARE00000845065"; exon_version "1";	chr13	39235981	39236080
chr13	ensembl_havana	exon	39259248	39259443	gene_id "ENSDARG00000078741"; gene_version "3"; transcript_id "ENSDART00000111458"; transcript_version "3"; exon_number "6"; gene_name "FRMD1"; gene_source "ensembl_havana"; gene_biotype "protein_coding"; transcript_name "FRMD1-201"; transcript_source "ensembl_havana"; transcript_biotype "protein_coding"; exon_id "ENSDARE00000845065"; exon_version "1";	chr13	39240517	39240617
chr13	ensembl_havana	CDS	39259248	39259443	gene_id "ENSDARG00000078741"; gene_version "3"; transcript_id "ENSDART00000111458"; transcript_version "3"; exon_number "6"; gene_name "FRMD1"; gene_source "ensembl_havana"; gene_biotype "protein_coding"; transcript_name "FRMD1-201"; transcript_source "ensembl_havana"; transcript_biotype "protein_coding"; protein_id "ENSDARP00000098019"; protein_version "2";	chr13	39235981	39236080
chr13	ensembl_havana	CDS	39259248	39259443	gene_id "ENSDARG00000078741"; gene_version "3"; transcript_id "ENSDART00000111458"; transcript_version "3"; exon_number "6"; gene_name "FRMD1"; gene_source "ensembl_havana"; gene_biotype "protein_coding"; transcript_name "FRMD1-201"; transcript_source "ensembl_havana"; transcript_biotype "protein_coding"; protein_id "ENSDARP00000098019"; protein_version "2";	chr13	39240517	39240617
chr13	ensembl_havana	exon	39259862	39260017	gene_id "ENSDARG00000078741"; gene_version "3"; transcript_id "ENSDART00000111458"; transcript_version "3"; exon_number "7"; gene_name "FRMD1"; gene_source "ensembl_havana"; gene_biotype "protein_coding"; transcript_name "FRMD1-201"; transcript_source "ensembl_havana"; transcript_biotype "protein_coding"; exon_id "ENSDARE00000838712"; exon_version "1";	chr13	39235981	39236080
chr13	ensembl_havana	exon	39259862	39260017	gene_id "ENSDARG00000078741"; gene_version "3"; transcript_id "ENSDART00000111458"; transcript_version "3"; exon_number "7"; gene_name "FRMD1"; gene_source "ensembl_havana"; gene_biotype "protein_coding"; transcript_name "FRMD1-201"; transcript_source "ensembl_havana"; transcript_biotype "protein_coding"; exon_id "ENSDARE00000838712"; exon_version "1";	chr13	39240517	39240617
chr13	ensembl_havana	CDS	39259862	39260017	gene_id "ENSDARG00000078741"; gene_version "3"; transcript_id "ENSDART00000111458"; transcript_version "3"; exon_number "7"; gene_name "FRMD1"; gene_source "ensembl_havana"; gene_biotype "protein_coding"; transcript_name "FRMD1-201"; transcript_source "ensembl_havana"; transcript_biotype "protein_coding"; protein_id "ENSDARP00000098019"; protein_version "2";	chr13	39235981	39236080
chr13	ensembl_havana	CDS	39259862	39260017	gene_id "ENSDARG00000078741"; gene_version "3"; transcript_id "ENSDART00000111458"; transcript_version "3"; exon_number "7"; gene_name "FRMD1"; gene_source "ensembl_havana"; gene_biotype "protein_coding"; transcript_name "FRMD1-201"; transcript_source "ensembl_havana"; transcript_biotype "protein_coding"; protein_id "ENSDARP00000098019"; protein_version "2";	chr13	39240517	39240617
chr13	ensembl_havana	exon	39260515	39260580	gene_id "ENSDARG00000078741"; gene_version "3"; transcript_id "ENSDART00000111458"; transcript_version "3"; exon_number "8"; gene_name "FRMD1"; gene_source "ensembl_havana"; gene_biotype "protein_coding"; transcript_name "FRMD1-201"; transcript_source "ensembl_havana"; transcript_biotype "protein_coding"; exon_id "ENSDARE00000802943"; exon_version "1";	chr13	39235981	39236080
chr13	ensembl_havana	exon	39260515	39260580	gene_id "ENSDARG00000078741"; gene_version "3"; transcript_id "ENSDART00000111458"; transcript_version "3"; exon_number "8"; gene_name "FRMD1"; gene_source "ensembl_havana"; gene_biotype "protein_coding"; transcript_name "FRMD1-201"; transcript_source "ensembl_havana"; transcript_biotype "protein_coding"; exon_id "ENSDARE00000802943"; exon_version "1";	chr13	39240517	39240617
chr13	ensembl_havana	CDS	39260515	39260580	gene_id "ENSDARG00000078741"; gene_version "3"; transcript_id "ENSDART00000111458"; transcript_version "3"; exon_number "8"; gene_name "FRMD1"; gene_source "ensembl_havana"; gene_biotype "protein_coding"; transcript_name "FRMD1-201"; transcript_source "ensembl_havana"; transcript_biotype "protein_coding"; protein_id "ENSDARP00000098019"; protein_version "2";	chr13	39235981	39236080
chr13	ensembl_havana	CDS	39260515	39260580	gene_id "ENSDARG00000078741"; gene_version "3"; transcript_id "ENSDART00000111458"; transcript_version "3"; exon_number "8"; gene_name "FRMD1"; gene_source "ensembl_havana"; gene_biotype "protein_coding"; transcript_name "FRMD1-201"; transcript_source "ensembl_havana"; transcript_biotype "protein_coding"; protein_id "ENSDARP00000098019"; protein_version "2";	chr13	39240517	39240617
chr13	ensembl_havana	exon	39263637	39263705	gene_id "ENSDARG00000078741"; gene_version "3"; transcript_id "ENSDART00000111458"; transcript_version "3"; exon_number "9"; gene_name "FRMD1"; gene_source "ensembl_havana"; gene_biotype "protein_coding"; transcript_name "FRMD1-201"; transcript_source "ensembl_havana"; transcript_biotype "protein_coding"; exon_id "ENSDARE00000846739"; exon_version "1";	chr13	39235981	39236080
chr13	ensembl_havana	exon	39263637	39263705	gene_id "ENSDARG00000078741"; gene_version "3"; transcript_id "ENSDART00000111458"; transcript_version "3"; exon_number "9"; gene_name "FRMD1"; gene_source "ensembl_havana"; gene_biotype "protein_coding"; transcript_name "FRMD1-201"; transcript_source "ensembl_havana"; transcript_biotype "protein_coding"; exon_id "ENSDARE00000846739"; exon_version "1";	chr13	39240517	39240617
chr13	ensembl_havana	CDS	39263637	39263705	gene_id "ENSDARG00000078741"; gene_version "3"; transcript_id "ENSDART00000111458"; transcript_version "3"; exon_number "9"; gene_name "FRMD1"; gene_source "ensembl_havana"; gene_biotype "protein_coding"; transcript_name "FRMD1-201"; transcript_source "ensembl_havana"; transcript_biotype "protein_coding"; protein_id "ENSDARP00000098019"; protein_version "2";	chr13	39235981	39236080
chr13	ensembl_havana	CDS	39263637	39263705	gene_id "ENSDARG00000078741"; gene_version "3"; transcript_id "ENSDART00000111458"; transcript_version "3"; exon_number "9"; gene_name "FRMD1"; gene_source "ensembl_havana"; gene_biotype "protein_coding"; transcript_name "FRMD1-201"; transcript_source "ensembl_havana"; transcript_biotype "protein_coding"; protein_id "ENSDARP00000098019"; protein_version "2";	chr13	39240517	39240617
chr13	ensembl_havana	exon	39263841	39264015	gene_id "ENSDARG00000078741"; gene_version "3"; transcript_id "ENSDART00000111458"; transcript_version "3"; exon_number "10"; gene_name "FRMD1"; gene_source "ensembl_havana"; gene_biotype "protein_coding"; transcript_name "FRMD1-201"; transcript_source "ensembl_havana"; transcript_biotype "protein_coding"; exon_id "ENSDARE00000798157"; exon_version "1";	chr13	39235981	39236080
chr13	ensembl_havana	exon	39263841	39264015	gene_id "ENSDARG00000078741"; gene_version "3"; transcript_id "ENSDART00000111458"; transcript_version "3"; exon_number "10"; gene_name "FRMD1"; gene_source "ensembl_havana"; gene_biotype "protein_coding"; transcript_name "FRMD1-201"; transcript_source "ensembl_havana"; transcript_biotype "protein_coding"; exon_id "ENSDARE00000798157"; exon_version "1";	chr13	39240517	39240617
chr13	ensembl_havana	CDS	39263841	39264015	gene_id "ENSDARG00000078741"; gene_version "3"; transcript_id "ENSDART00000111458"; transcript_version "3"; exon_number "10"; gene_name "FRMD1"; gene_source "ensembl_havana"; gene_biotype "protein_coding"; transcript_name "FRMD1-201"; transcript_source "ensembl_havana"; transcript_biotype "protein_coding"; protein_id "ENSDARP00000098019"; protein_version "2";	chr13	39235981	39236080
chr13	ensembl_havana	CDS	39263841	39264015	gene_id "ENSDARG00000078741"; gene_version "3"; transcript_id "ENSDART00000111458"; transcript_version "3"; exon_number "10"; gene_name "FRMD1"; gene_source "ensembl_havana"; gene_biotype "protein_coding"; transcript_name "FRMD1-201"; transcript_source "ensembl_havana"; transcript_biotype "protein_coding"; protein_id "ENSDARP00000098019"; protein_version "2";	chr13	39240517	39240617
chr13	ensembl_havana	exon	39264591	39264821	gene_id "ENSDARG00000078741"; gene_version "3"; transcript_id "ENSDART00000111458"; transcript_version "3"; exon_number "11"; gene_name "FRMD1"; gene_source "ensembl_havana"; gene_biotype "protein_coding"; transcript_name "FRMD1-201"; transcript_source "ensembl_havana"; transcript_biotype "protein_coding"; exon_id "ENSDARE00000794340"; exon_version "1";	chr13	39235981	39236080
chr13	ensembl_havana	exon	39264591	39264821	gene_id "ENSDARG00000078741"; gene_version "3"; transcript_id "ENSDART00000111458"; transcript_version "3"; exon_number "11"; gene_name "FRMD1"; gene_source "ensembl_havana"; gene_biotype "protein_coding"; transcript_name "FRMD1-201"; transcript_source "ensembl_havana"; transcript_biotype "protein_coding"; exon_id "ENSDARE00000794340"; exon_version "1";	chr13	39240517	39240617
chr13	ensembl_havana	CDS	39264591	39264821	gene_id "ENSDARG00000078741"; gene_version "3"; transcript_id "ENSDART00000111458"; transcript_version "3"; exon_number "11"; gene_name "FRMD1"; gene_source "ensembl_havana"; gene_biotype "protein_coding"; transcript_name "FRMD1-201"; transcript_source "ensembl_havana"; transcript_biotype "protein_coding"; protein_id "ENSDARP00000098019"; protein_version "2";	chr13	39235981	39236080
chr13	ensembl_havana	CDS	39264591	39264821	gene_id "ENSDARG00000078741"; gene_version "3"; transcript_id "ENSDART00000111458"; transcript_version "3"; exon_number "11"; gene_name "FRMD1"; gene_source "ensembl_havana"; gene_biotype "protein_coding"; transcript_name "FRMD1-201"; transcript_source "ensembl_havana"; transcript_biotype "protein_coding"; protein_id "ENSDARP00000098019"; protein_version "2";	chr13	39240517	39240617
chr13	ensembl_havana	exon	39268056	39268175	gene_id "ENSDARG00000078741"; gene_version "3"; transcript_id "ENSDART00000111458"; transcript_version "3"; exon_number "12"; gene_name "FRMD1"; gene_source "ensembl_havana"; gene_biotype "protein_coding"; transcript_name "FRMD1-201"; transcript_source "ensembl_havana"; transcript_biotype "protein_coding"; exon_id "ENSDARE00000866223"; exon_version "1";	chr13	39235981	39236080
chr13	ensembl_havana	exon	39268056	39268175	gene_id "ENSDARG00000078741"; gene_version "3"; transcript_id "ENSDART00000111458"; transcript_version "3"; exon_number "12"; gene_name "FRMD1"; gene_source "ensembl_havana"; gene_biotype "protein_coding"; transcript_name "FRMD1-201"; transcript_source "ensembl_havana"; transcript_biotype "protein_coding"; exon_id "ENSDARE00000866223"; exon_version "1";	chr13	39240517	39240617
chr13	ensembl_havana	CDS	39268056	39268175	gene_id "ENSDARG00000078741"; gene_version "3"; transcript_id "ENSDART00000111458"; transcript_version "3"; exon_number "12"; gene_name "FRMD1"; gene_source "ensembl_havana"; gene_biotype "protein_coding"; transcript_name "FRMD1-201"; transcript_source "ensembl_havana"; transcript_biotype "protein_coding"; protein_id "ENSDARP00000098019"; protein_version "2";	chr13	39235981	39236080
chr13	ensembl_havana	CDS	39268056	39268175	gene_id "ENSDARG00000078741"; gene_version "3"; transcript_id "ENSDART00000111458"; transcript_version "3"; exon_number "12"; gene_name "FRMD1"; gene_source "ensembl_havana"; gene_biotype "protein_coding"; transcript_name "FRMD1-201"; transcript_source "ensembl_havana"; transcript_biotype "protein_coding"; protein_id "ENSDARP00000098019"; protein_version "2";	chr13	39240517	39240617
chr13	ensembl_havana	exon	39269989	39270056	gene_id "ENSDARG00000078741"; gene_version "3"; transcript_id "ENSDART00000111458"; transcript_version "3"; exon_number "13"; gene_name "FRMD1"; gene_source "ensembl_havana"; gene_biotype "protein_coding"; transcript_name "FRMD1-201"; transcript_source "ensembl_havana"; transcript_biotype "protein_coding"; exon_id "ENSDARE00000850280"; exon_version "1";	chr13	39235981	39236080
chr13	ensembl_havana	exon	39269989	39270056	gene_id "ENSDARG00000078741"; gene_version "3"; transcript_id "ENSDART00000111458"; transcript_version "3"; exon_number "13"; gene_name "FRMD1"; gene_source "ensembl_havana"; gene_biotype "protein_coding"; transcript_name "FRMD1-201"; transcript_source "ensembl_havana"; transcript_biotype "protein_coding"; exon_id "ENSDARE00000850280"; exon_version "1";	chr13	39240517	39240617
chr13	ensembl_havana	CDS	39269989	39270056	gene_id "ENSDARG00000078741"; gene_version "3"; transcript_id "ENSDART00000111458"; transcript_version "3"; exon_number "13"; gene_name "FRMD1"; gene_source "ensembl_havana"; gene_biotype "protein_coding"; transcript_name "FRMD1-201"; transcript_source "ensembl_havana"; transcript_biotype "protein_coding"; protein_id "ENSDARP00000098019"; protein_version "2";	chr13	39235981	39236080
chr13	ensembl_havana	CDS	39269989	39270056	gene_id "ENSDARG00000078741"; gene_version "3"; transcript_id "ENSDART00000111458"; transcript_version "3"; exon_number "13"; gene_name "FRMD1"; gene_source "ensembl_havana"; gene_biotype "protein_coding"; transcript_name "FRMD1-201"; transcript_source "ensembl_havana"; transcript_biotype "protein_coding"; protein_id "ENSDARP00000098019"; protein_version "2";	chr13	39240517	39240617
chr13	ensembl_havana	exon	39270139	39271505	gene_id "ENSDARG00000078741"; gene_version "3"; transcript_id "ENSDART00000111458"; transcript_version "3"; exon_number "14"; gene_name "FRMD1"; gene_source "ensembl_havana"; gene_biotype "protein_coding"; transcript_name "FRMD1-201"; transcript_source "ensembl_havana"; transcript_biotype "protein_coding"; exon_id "ENSDARE00000854219"; exon_version "2";	chr13	39235981	39236080
chr13	ensembl_havana	exon	39270139	39271505	gene_id "ENSDARG00000078741"; gene_version "3"; transcript_id "ENSDART00000111458"; transcript_version "3"; exon_number "14"; gene_name "FRMD1"; gene_source "ensembl_havana"; gene_biotype "protein_coding"; transcript_name "FRMD1-201"; transcript_source "ensembl_havana"; transcript_biotype "protein_coding"; exon_id "ENSDARE00000854219"; exon_version "2";	chr13	39240517	39240617
chr13	ensembl_havana	CDS	39270139	39270387	gene_id "ENSDARG00000078741"; gene_version "3"; transcript_id "ENSDART00000111458"; transcript_version "3"; exon_number "14"; gene_name "FRMD1"; gene_source "ensembl_havana"; gene_biotype "protein_coding"; transcript_name "FRMD1-201"; transcript_source "ensembl_havana"; transcript_biotype "protein_coding"; protein_id "ENSDARP00000098019"; protein_version "2";	chr13	39235981	39236080
chr13	ensembl_havana	CDS	39270139	39270387	gene_id "ENSDARG00000078741"; gene_version "3"; transcript_id "ENSDART00000111458"; transcript_version "3"; exon_number "14"; gene_name "FRMD1"; gene_source "ensembl_havana"; gene_biotype "protein_coding"; transcript_name "FRMD1-201"; transcript_source "ensembl_havana"; transcript_biotype "protein_coding"; protein_id "ENSDARP00000098019"; protein_version "2";	chr13	39240517	39240617
chr13	ensembl_havana	stop_codon	39270388	39270390	gene_id "ENSDARG00000078741"; gene_version "3"; transcript_id "ENSDART00000111458"; transcript_version "3"; exon_number "14"; gene_name "FRMD1"; gene_source "ensembl_havana"; gene_biotype "protein_coding"; transcript_name "FRMD1-201"; transcript_source "ensembl_havana"; transcript_biotype "protein_coding";	chr13	39235981	39236080
chr13	ensembl_havana	stop_codon	39270388	39270390	gene_id "ENSDARG00000078741"; gene_version "3"; transcript_id "ENSDART00000111458"; transcript_version "3"; exon_number "14"; gene_name "FRMD1"; gene_source "ensembl_havana"; gene_biotype "protein_coding"; transcript_name "FRMD1-201"; transcript_source "ensembl_havana"; transcript_biotype "protein_coding";	chr13	39240517	39240617
chr13	ensembl_havana	five_prime_utr	39236141	39236175	gene_id "ENSDARG00000078741"; gene_version "3"; transcript_id "ENSDART00000111458"; transcript_version "3"; gene_name "FRMD1"; gene_source "ensembl_havana"; gene_biotype "protein_coding"; transcript_name "FRMD1-201"; transcript_source "ensembl_havana"; transcript_biotype "protein_coding";	chr13	39235981	39236080
chr13	ensembl_havana	five_prime_utr	39236141	39236175	gene_id "ENSDARG00000078741"; gene_version "3"; transcript_id "ENSDART00000111458"; transcript_version "3"; gene_name "FRMD1"; gene_source "ensembl_havana"; gene_biotype "protein_coding"; transcript_name "FRMD1-201"; transcript_source "ensembl_havana"; transcript_biotype "protein_coding";	chr13	39240517	39240617
chr13	ensembl_havana	five_prime_utr	39245880	39246055	gene_id "ENSDARG00000078741"; gene_version "3"; transcript_id "ENSDART00000111458"; transcript_version "3"; gene_name "FRMD1"; gene_source "ensembl_havana"; gene_biotype "protein_coding"; transcript_name "FRMD1-201"; transcript_source "ensembl_havana"; transcript_biotype "protein_coding";	chr13	39235981	39236080
chr13	ensembl_havana	five_prime_utr	39245880	39246055	gene_id "ENSDARG00000078741"; gene_version "3"; transcript_id "ENSDART00000111458"; transcript_version "3"; gene_name "FRMD1"; gene_source "ensembl_havana"; gene_biotype "protein_coding"; transcript_name "FRMD1-201"; transcript_source "ensembl_havana"; transcript_biotype "protein_coding";	chr13	39240517	39240617
chr13	ensembl_havana	three_prime_utr	39270391	39271505	gene_id "ENSDARG00000078741"; gene_version "3"; transcript_id "ENSDART00000111458"; transcript_version "3"; gene_name "FRMD1"; gene_source "ensembl_havana"; gene_biotype "protein_coding"; transcript_name "FRMD1-201"; transcript_source "ensembl_havana"; transcript_biotype "protein_coding";	chr13	39235981	39236080
chr13	ensembl_havana	three_prime_utr	39270391	39271505	gene_id "ENSDARG00000078741"; gene_version "3"; transcript_id "ENSDART00000111458"; transcript_version "3"; gene_name "FRMD1"; gene_source "ensembl_havana"; gene_biotype "protein_coding"; transcript_name "FRMD1-201"; transcript_source "ensembl_havana"; transcript_biotype "protein_coding";	chr13	39240517	39240617
chr13	ensembl	gene	39242555	39242672	gene_id "ENSDARG00000083238"; gene_version "2"; gene_name "RF00001"; gene_source "ensembl"; gene_biotype "rRNA";	chr13	39235981	39236080
chr13	ensembl	gene	39242555	39242672	gene_id "ENSDARG00000083238"; gene_version "2"; gene_name "RF00001"; gene_source "ensembl"; gene_biotype "rRNA";	chr13	39240517	39240617
chr13	ensembl	transcript	39242555	39242672	gene_id "ENSDARG00000083238"; gene_version "2"; transcript_id "ENSDART00000115589"; transcript_version "2"; gene_name "RF00001"; gene_source "ensembl"; gene_biotype "rRNA"; transcript_name "RF00001.171-201"; transcript_source "ensembl"; transcript_biotype "rRNA";	chr13	39235981	39236080
chr13	ensembl	transcript	39242555	39242672	gene_id "ENSDARG00000083238"; gene_version "2"; transcript_id "ENSDART00000115589"; transcript_version "2"; gene_name "RF00001"; gene_source "ensembl"; gene_biotype "rRNA"; transcript_name "RF00001.171-201"; transcript_source "ensembl"; transcript_biotype "rRNA";	chr13	39240517	39240617
chr13	ensembl	exon	39242555	39242672	gene_id "ENSDARG00000083238"; gene_version "2"; transcript_id "ENSDART00000115589"; transcript_version "2"; exon_number "1"; gene_name "RF00001"; gene_source "ensembl"; gene_biotype "rRNA"; transcript_name "RF00001.171-201"; transcript_source "ensembl"; transcript_biotype "rRNA"; exon_id "ENSDARE00000881041"; exon_version "1";	chr13	39235981	39236080
chr13	ensembl	exon	39242555	39242672	gene_id "ENSDARG00000083238"; gene_version "2"; transcript_id "ENSDART00000115589"; transcript_version "2"; exon_number "1"; gene_name "RF00001"; gene_source "ensembl"; gene_biotype "rRNA"; transcript_name "RF00001.171-201"; transcript_source "ensembl"; transcript_biotype "rRNA"; exon_id "ENSDARE00000881041"; exon_version "1";	chr13	39240517	39240617
chr13	ensembl_havana	gene	39277178	39322872	gene_id "ENSDARG00000079055"; gene_version "6"; gene_name "si:dkey-85a20.4"; gene_source "ensembl_havana"; gene_biotype "protein_coding";	chr13	39235981	39236080
chr13	ensembl_havana	gene	39277178	39322872	gene_id "ENSDARG00000079055"; gene_version "6"; gene_name "si:dkey-85a20.4"; gene_source "ensembl_havana"; gene_biotype "protein_coding";	chr13	39240517	39240617
chr13	ensembl	transcript	39277178	39322872	gene_id "ENSDARG00000079055"; gene_version "6"; transcript_id "ENSDART00000113259"; transcript_version "5"; gene_name "si:dkey-85a20.4"; gene_source "ensembl_havana"; gene_biotype "protein_coding"; transcript_name "si:dkey-85a20.4-201"; transcript_source "ensembl"; transcript_biotype "protein_coding";	chr13	39235981	39236080
chr13	ensembl	transcript	39277178	39322872	gene_id "ENSDARG00000079055"; gene_version "6"; transcript_id "ENSDART00000113259"; transcript_version "5"; gene_name "si:dkey-85a20.4"; gene_source "ensembl_havana"; gene_biotype "protein_coding"; transcript_name "si:dkey-85a20.4-201"; transcript_source "ensembl"; transcript_biotype "protein_coding";	chr13	39240517	39240617
chr13	ensembl	exon	39277178	39278054	gene_id "ENSDARG00000079055"; gene_version "6"; transcript_id "ENSDART00000113259"; transcript_version "5"; exon_number "1"; gene_name "si:dkey-85a20.4"; gene_source "ensembl_havana"; gene_biotype "protein_coding"; transcript_name "si:dkey-85a20.4-201"; transcript_source "ensembl"; transcript_biotype "protein_coding"; exon_id "ENSDARE00000912491"; exon_version "4";	chr13	39235981	39236080
chr13	ensembl	exon	39277178	39278054	gene_id "ENSDARG00000079055"; gene_version "6"; transcript_id "ENSDART00000113259"; transcript_version "5"; exon_number "1"; gene_name "si:dkey-85a20.4"; gene_source "ensembl_havana"; gene_biotype "protein_coding"; transcript_name "si:dkey-85a20.4-201"; transcript_source "ensembl"; transcript_biotype "protein_coding"; exon_id "ENSDARE00000912491"; exon_version "4";	chr13	39240517	39240617
chr13	ensembl	CDS	39277178	39278054	gene_id "ENSDARG00000079055"; gene_version "6"; transcript_id "ENSDART00000113259"; transcript_version "5"; exon_number "1"; gene_name "si:dkey-85a20.4"; gene_source "ensembl_havana"; gene_biotype "protein_coding"; transcript_name "si:dkey-85a20.4-201"; transcript_source "ensembl"; transcript_biotype "protein_coding"; protein_id "ENSDARP00000099781"; protein_version "5";	chr13	39235981	39236080
chr13	ensembl	CDS	39277178	39278054	gene_id "ENSDARG00000079055"; gene_version "6"; transcript_id "ENSDART00000113259"; transcript_version "5"; exon_number "1"; gene_name "si:dkey-85a20.4"; gene_source "ensembl_havana"; gene_biotype "protein_coding"; transcript_name "si:dkey-85a20.4-201"; transcript_source "ensembl"; transcript_biotype "protein_coding"; protein_id "ENSDARP00000099781"; protein_version "5";	chr13	39240517	39240617
chr13	ensembl	start_codon	39277178	39277180	gene_id "ENSDARG00000079055"; gene_version "6"; transcript_id "ENSDART00000113259"; transcript_version "5"; exon_number "1"; gene_name "si:dkey-85a20.4"; gene_source "ensembl_havana"; gene_biotype "protein_coding"; transcript_name "si:dkey-85a20.4-201"; transcript_source "ensembl"; transcript_biotype "protein_coding";	chr13	39235981	39236080
chr13	ensembl	start_codon	39277178	39277180	gene_id "ENSDARG00000079055"; gene_version "6"; transcript_id "ENSDART00000113259"; transcript_version "5"; exon_number "1"; gene_name "si:dkey-85a20.4"; gene_source "ensembl_havana"; gene_biotype "protein_coding"; transcript_name "si:dkey-85a20.4-201"; transcript_source "ensembl"; transcript_biotype "protein_coding";	chr13	39240517	39240617
chr13	ensembl	exon	39278138	39278235	gene_id "ENSDARG00000079055"; gene_version "6"; transcript_id "ENSDART00000113259"; transcript_version "5"; exon_number "2"; gene_name "si:dkey-85a20.4"; gene_source "ensembl_havana"; gene_biotype "protein_coding"; transcript_name "si:dkey-85a20.4-201"; transcript_source "ensembl"; transcript_biotype "protein_coding"; exon_id "ENSDARE00000925445"; exon_version "1";	chr13	39235981	39236080
chr13	ensembl	exon	39278138	39278235	gene_id "ENSDARG00000079055"; gene_version "6"; transcript_id "ENSDART00000113259"; transcript_version "5"; exon_number "2"; gene_name "si:dkey-85a20.4"; gene_source "ensembl_havana"; gene_biotype "protein_coding"; transcript_name "si:dkey-85a20.4-201"; transcript_source "ensembl"; transcript_biotype "protein_coding"; exon_id "ENSDARE00000925445"; exon_version "1";	chr13	39240517	39240617
chr13	ensembl	CDS	39278138	39278235	gene_id "ENSDARG00000079055"; gene_version "6"; transcript_id "ENSDART00000113259"; transcript_version "5"; exon_number "2"; gene_name "si:dkey-85a20.4"; gene_source "ensembl_havana"; gene_biotype "protein_coding"; transcript_name "si:dkey-85a20.4-201"; transcript_source "ensembl"; transcript_biotype "protein_coding"; protein_id "ENSDARP00000099781"; protein_version "5";	chr13	39235981	39236080
chr13	ensembl	CDS	39278138	39278235	gene_id "ENSDARG00000079055"; gene_version "6"; transcript_id "ENSDART00000113259"; transcript_version "5"; exon_number "2"; gene_name "si:dkey-85a20.4"; gene_source "ensembl_havana"; gene_biotype "protein_coding"; transcript_name "si:dkey-85a20.4-201"; transcript_source "ensembl"; transcript_biotype "protein_coding"; protein_id "ENSDARP00000099781"; protein_version "5";	chr13	39240517	39240617
chr13	ensembl	exon	39282227	39282296	gene_id "ENSDARG00000079055"; gene_version "6"; transcript_id "ENSDART00000113259"; transcript_version "5"; exon_number "3"; gene_name "si:dkey-85a20.4"; gene_source "ensembl_havana"; gene_biotype "protein_coding"; transcript_name "si:dkey-85a20.4-201"; transcript_source "ensembl"; transcript_biotype "protein_coding"; exon_id "ENSDARE00000911437"; exon_version "1";	chr13	39235981	39236080
chr13	ensembl	exon	39282227	39282296	gene_id "ENSDARG00000079055"; gene_version "6"; transcript_id "ENSDART00000113259"; transcript_version "5"; exon_number "3"; gene_name "si:dkey-85a20.4"; gene_source "ensembl_havana"; gene_biotype "protein_coding"; transcript_name "si:dkey-85a20.4-201"; transcript_source "ensembl"; transcript_biotype "protein_coding"; exon_id "ENSDARE00000911437"; exon_version "1";	chr13	39240517	39240617
chr13	ensembl	CDS	39282227	39282296	gene_id "ENSDARG00000079055"; gene_version "6"; transcript_id "ENSDART00000113259"; transcript_version "5"; exon_number "3"; gene_name "si:dkey-85a20.4"; gene_source "ensembl_havana"; gene_biotype "protein_coding"; transcript_name "si:dkey-85a20.4-201"; transcript_source "ensembl"; transcript_biotype "protein_coding"; protein_id "ENSDARP00000099781"; protein_version "5";	chr13	39235981	39236080
chr13	ensembl	CDS	39282227	39282296	gene_id "ENSDARG00000079055"; gene_version "6"; transcript_id "ENSDART00000113259"; transcript_version "5"; exon_number "3"; gene_name "si:dkey-85a20.4"; gene_source "ensembl_havana"; gene_biotype "protein_coding"; transcript_name "si:dkey-85a20.4-201"; transcript_source "ensembl"; transcript_biotype "protein_coding"; protein_id "ENSDARP00000099781"; protein_version "5";	chr13	39240517	39240617
chr13	ensembl	exon	39282369	39282514	gene_id "ENSDARG00000079055"; gene_version "6"; transcript_id "ENSDART00000113259"; transcript_version "5"; exon_number "4"; gene_name "si:dkey-85a20.4"; gene_source "ensembl_havana"; gene_biotype "protein_coding"; transcript_name "si:dkey-85a20.4-201"; transcript_source "ensembl"; transcript_biotype "protein_coding"; exon_id "ENSDARE00000796699"; exon_version "2";	chr13	39235981	39236080
chr13	ensembl	exon	39282369	39282514	gene_id "ENSDARG00000079055"; gene_version "6"; transcript_id "ENSDART00000113259"; transcript_version "5"; exon_number "4"; gene_name "si:dkey-85a20.4"; gene_source "ensembl_havana"; gene_biotype "protein_coding"; transcript_name "si:dkey-85a20.4-201"; transcript_source "ensembl"; transcript_biotype "protein_coding"; exon_id "ENSDARE00000796699"; exon_version "2";	chr13	39240517	39240617
chr13	ensembl	CDS	39282369	39282514	gene_id "ENSDARG00000079055"; gene_version "6"; transcript_id "ENSDART00000113259"; transcript_version "5"; exon_number "4"; gene_name "si:dkey-85a20.4"; gene_source "ensembl_havana"; gene_biotype "protein_coding"; transcript_name "si:dkey-85a20.4-201"; transcript_source "ensembl"; transcript_biotype "protein_coding"; protein_id "ENSDARP00000099781"; protein_version "5";	chr13	39235981	39236080
chr13	ensembl	CDS	39282369	39282514	gene_id "ENSDARG00000079055"; gene_version "6"; transcript_id "ENSDART00000113259"; transcript_version "5"; exon_number "4"; gene_name "si:dkey-85a20.4"; gene_source "ensembl_havana"; gene_biotype "protein_coding"; transcript_name "si:dkey-85a20.4-201"; transcript_source "ensembl"; transcript_biotype "protein_coding"; protein_id "ENSDARP00000099781"; protein_version "5";	chr13	39240517	39240617
chr13	ensembl	exon	39283467	39283519	gene_id "ENSDARG00000079055"; gene_version "6"; transcript_id "ENSDART00000113259"; transcript_version "5"; exon_number "5"; gene_name "si:dkey-85a20.4"; gene_source "ensembl_havana"; gene_biotype "protein_coding"; transcript_name "si:dkey-85a20.4-201"; transcript_source "ensembl"; transcript_biotype "protein_coding"; exon_id "ENSDARE00000835213"; exon_version "1";	chr13	39235981	39236080
chr13	ensembl	exon	39283467	39283519	gene_id "ENSDARG00000079055"; gene_version "6"; transcript_id "ENSDART00000113259"; transcript_version "5"; exon_number "5"; gene_name "si:dkey-85a20.4"; gene_source "ensembl_havana"; gene_biotype "protein_coding"; transcript_name "si:dkey-85a20.4-201"; transcript_source "ensembl"; transcript_biotype "protein_coding"; exon_id "ENSDARE00000835213"; exon_version "1";	chr13	39240517	39240617
chr13	ensembl	CDS	39283467	39283519	gene_id "ENSDARG00000079055"; gene_version "6"; transcript_id "ENSDART00000113259"; transcript_version "5"; exon_number "5"; gene_name "si:dkey-85a20.4"; gene_source "ensembl_havana"; gene_biotype "protein_coding"; transcript_name "si:dkey-85a20.4-201"; transcript_source "ensembl"; transcript_biotype "protein_coding"; protein_id "ENSDARP00000099781"; protein_version "5";	chr13	39235981	39236080
chr13	ensembl	CDS	39283467	39283519	gene_id "ENSDARG00000079055"; gene_version "6"; transcript_id "ENSDART00000113259"; transcript_version "5"; exon_number "5"; gene_name "si:dkey-85a20.4"; gene_source "ensembl_havana"; gene_biotype "protein_coding"; transcript_name "si:dkey-85a20.4-201"; transcript_source "ensembl"; transcript_biotype "protein_coding"; protein_id "ENSDARP00000099781"; protein_version "5";	chr13	39240517	39240617
chr13	ensembl	exon	39283613	39283710	gene_id "ENSDARG00000079055"; gene_version "6"; transcript_id "ENSDART00000113259"; transcript_version "5"; exon_number "6"; gene_name "si:dkey-85a20.4"; gene_source "ensembl_havana"; gene_biotype "protein_coding"; transcript_name "si:dkey-85a20.4-201"; transcript_source "ensembl"; transcript_biotype "protein_coding"; exon_id "ENSDARE00000797496"; exon_version "1";	chr13	39235981	39236080
chr13	ensembl	exon	39283613	39283710	gene_id "ENSDARG00000079055"; gene_version "6"; transcript_id "ENSDART00000113259"; transcript_version "5"; exon_number "6"; gene_name "si:dkey-85a20.4"; gene_source "ensembl_havana"; gene_biotype "protein_coding"; transcript_name "si:dkey-85a20.4-201"; transcript_source "ensembl"; transcript_biotype "protein_coding"; exon_id "ENSDARE00000797496"; exon_version "1";	chr13	39240517	39240617
chr13	ensembl	CDS	39283613	39283710	gene_id "ENSDARG00000079055"; gene_version "6"; transcript_id "ENSDART00000113259"; transcript_version "5"; exon_number "6"; gene_name "si:dkey-85a20.4"; gene_source "ensembl_havana"; gene_biotype "protein_coding"; transcript_name "si:dkey-85a20.4-201"; transcript_source "ensembl"; transcript_biotype "protein_coding"; protein_id "ENSDARP00000099781"; protein_version "5";	chr13	39235981	39236080
chr13	ensembl	CDS	39283613	39283710	gene_id "ENSDARG00000079055"; gene_version "6"; transcript_id "ENSDART00000113259"; transcript_version "5"; exon_number "6"; gene_name "si:dkey-85a20.4"; gene_source "ensembl_havana"; gene_biotype "protein_coding"; transcript_name "si:dkey-85a20.4-201"; transcript_source "ensembl"; transcript_biotype "protein_coding"; protein_id "ENSDARP00000099781"; protein_version "5";	chr13	39240517	39240617
chr13	ensembl	exon	39284654	39284789	gene_id "ENSDARG00000079055"; gene_version "6"; transcript_id "ENSDART00000113259"; transcript_version "5"; exon_number "7"; gene_name "si:dkey-85a20.4"; gene_source "ensembl_havana"; gene_biotype "protein_coding"; transcript_name "si:dkey-85a20.4-201"; transcript_source "ensembl"; transcript_biotype "protein_coding"; exon_id "ENSDARE00000819540"; exon_version "1";	chr13	39235981	39236080
chr13	ensembl	exon	39284654	39284789	gene_id "ENSDARG00000079055"; gene_version "6"; transcript_id "ENSDART00000113259"; transcript_version "5"; exon_number "7"; gene_name "si:dkey-85a20.4"; gene_source "ensembl_havana"; gene_biotype "protein_coding"; transcript_name "si:dkey-85a20.4-201"; transcript_source "ensembl"; transcript_biotype "protein_coding"; exon_id "ENSDARE00000819540"; exon_version "1";	chr13	39240517	39240617
chr13	ensembl	CDS	39284654	39284789	gene_id "ENSDARG00000079055"; gene_version "6"; transcript_id "ENSDART00000113259"; transcript_version "5"; exon_number "7"; gene_name "si:dkey-85a20.4"; gene_source "ensembl_havana"; gene_biotype "protein_coding"; transcript_name "si:dkey-85a20.4-201"; transcript_source "ensembl"; transcript_biotype "protein_coding"; protein_id "ENSDARP00000099781"; protein_version "5";	chr13	39235981	39236080
chr13	ensembl	CDS	39284654	39284789	gene_id "ENSDARG00000079055"; gene_version "6"; transcript_id "ENSDART00000113259"; transcript_version "5"; exon_number "7"; gene_name "si:dkey-85a20.4"; gene_source "ensembl_havana"; gene_biotype "protein_coding"; transcript_name "si:dkey-85a20.4-201"; transcript_source "ensembl"; transcript_biotype "protein_coding"; protein_id "ENSDARP00000099781"; protein_version "5";	chr13	39240517	39240617
chr13	ensembl	exon	39285374	39285470	gene_id "ENSDARG00000079055"; gene_version "6"; transcript_id "ENSDART00000113259"; transcript_version "5"; exon_number "8"; gene_name "si:dkey-85a20.4"; gene_source "ensembl_havana"; gene_biotype "protein_coding"; transcript_name "si:dkey-85a20.4-201"; transcript_source "ensembl"; transcript_biotype "protein_coding"; exon_id "ENSDARE00000845156"; exon_version "1";	chr13	39235981	39236080
chr13	ensembl	exon	39285374	39285470	gene_id "ENSDARG00000079055"; gene_version "6"; transcript_id "ENSDART00000113259"; transcript_version "5"; exon_number "8"; gene_name "si:dkey-85a20.4"; gene_source "ensembl_havana"; gene_biotype "protein_coding"; transcript_name "si:dkey-85a20.4-201"; transcript_source "ensembl"; transcript_biotype "protein_coding"; exon_id "ENSDARE00000845156"; exon_version "1";	chr13	39240517	39240617
chr13	ensembl	CDS	39285374	39285470	gene_id "ENSDARG00000079055"; gene_version "6"; transcript_id "ENSDART00000113259"; transcript_version "5"; exon_number "8"; gene_name "si:dkey-85a20.4"; gene_source "ensembl_havana"; gene_biotype "protein_coding"; transcript_name "si:dkey-85a20.4-201"; transcript_source "ensembl"; transcript_biotype "protein_coding"; protein_id "ENSDARP00000099781"; protein_version "5";	chr13	39235981	39236080
chr13	ensembl	CDS	39285374	39285470	gene_id "ENSDARG00000079055"; gene_version "6"; transcript_id "ENSDART00000113259"; transcript_version "5"; exon_number "8"; gene_name "si:dkey-85a20.4"; gene_source "ensembl_havana"; gene_biotype "protein_coding"; transcript_name "si:dkey-85a20.4-201"; transcript_source "ensembl"; transcript_biotype "protein_coding"; protein_id "ENSDARP00000099781"; protein_version "5";	chr13	39240517	39240617
chr13	ensembl	exon	39286663	39286752	gene_id "ENSDARG00000079055"; gene_version "6"; transcript_id "ENSDART00000113259"; transcript_version "5"; exon_number "9"; gene_name "si:dkey-85a20.4"; gene_source "ensembl_havana"; gene_biotype "protein_coding"; transcript_name "si:dkey-85a20.4-201"; transcript_source "ensembl"; transcript_biotype "protein_coding"; exon_id "ENSDARE00000848884"; exon_version "1";	chr13	39240517	39240617
chr13	ensembl	CDS	39286663	39286752	gene_id "ENSDARG00000079055"; gene_version "6"; transcript_id "ENSDART00000113259"; transcript_version "5"; exon_number "9"; gene_name "si:dkey-85a20.4"; gene_source "ensembl_havana"; gene_biotype "protein_coding"; transcript_name "si:dkey-85a20.4-201"; transcript_source "ensembl"; transcript_biotype "protein_coding"; protein_id "ENSDARP00000099781"; protein_version "5";	chr13	39240517	39240617
chr13	ensembl	exon	39286855	39287017	gene_id "ENSDARG00000079055"; gene_version "6"; transcript_id "ENSDART00000113259"; transcript_version "5"; exon_number "10"; gene_name "si:dkey-85a20.4"; gene_source "ensembl_havana"; gene_biotype "protein_coding"; transcript_name "si:dkey-85a20.4-201"; transcript_source "ensembl"; transcript_biotype "protein_coding"; exon_id "ENSDARE00000868239"; exon_version "1";	chr13	39240517	39240617
chr13	ensembl	CDS	39286855	39287017	gene_id "ENSDARG00000079055"; gene_version "6"; transcript_id "ENSDART00000113259"; transcript_version "5"; exon_number "10"; gene_name "si:dkey-85a20.4"; gene_source "ensembl_havana"; gene_biotype "protein_coding"; transcript_name "si:dkey-85a20.4-201"; transcript_source "ensembl"; transcript_biotype "protein_coding"; protein_id "ENSDARP00000099781"; protein_version "5";	chr13	39240517	39240617
chr13	ensembl	exon	39290511	39290765	gene_id "ENSDARG00000079055"; gene_version "6"; transcript_id "ENSDART00000113259"; transcript_version "5"; exon_number "11"; gene_name "si:dkey-85a20.4"; gene_source "ensembl_havana"; gene_biotype "protein_coding"; transcript_name "si:dkey-85a20.4-201"; transcript_source "ensembl"; transcript_biotype "protein_coding"; exon_id "ENSDARE00000788375"; exon_version "1";	chr13	39240517	39240617
chr13	ensembl	CDS	39290511	39290765	gene_id "ENSDARG00000079055"; gene_version "6"; transcript_id "ENSDART00000113259"; transcript_version "5"; exon_number "11"; gene_name "si:dkey-85a20.4"; gene_source "ensembl_havana"; gene_biotype "protein_coding"; transcript_name "si:dkey-85a20.4-201"; transcript_source "ensembl"; transcript_biotype "protein_coding"; protein_id "ENSDARP00000099781"; protein_version "5";	chr13	39240517	39240617
chr13	havana	transcript	39282477	39292500	gene_id "ENSDARG00000079055"; gene_version "6"; transcript_id "ENSDART00000132198"; transcript_version "2"; gene_name "si:dkey-85a20.4"; gene_source "ensembl_havana"; gene_biotype "protein_coding"; transcript_name "si:dkey-85a20.4-202"; transcript_source "havana"; transcript_biotype "protein_coding"; tag "cds_end_NF"; tag "cds_start_NF"; tag "mRNA_end_NF"; tag "mRNA_start_NF";	chr13	39235981	39236080
chr13	havana	transcript	39282477	39292500	gene_id "ENSDARG00000079055"; gene_version "6"; transcript_id "ENSDART00000132198"; transcript_version "2"; gene_name "si:dkey-85a20.4"; gene_source "ensembl_havana"; gene_biotype "protein_coding"; transcript_name "si:dkey-85a20.4-202"; transcript_source "havana"; transcript_biotype "protein_coding"; tag "cds_end_NF"; tag "cds_start_NF"; tag "mRNA_end_NF"; tag "mRNA_start_NF";	chr13	39240517	39240617
chr13	havana	exon	39282477	39282514	gene_id "ENSDARG00000079055"; gene_version "6"; transcript_id "ENSDART00000132198"; transcript_version "2"; exon_number "1"; gene_name "si:dkey-85a20.4"; gene_source "ensembl_havana"; gene_biotype "protein_coding"; transcript_name "si:dkey-85a20.4-202"; transcript_source "havana"; transcript_biotype "protein_coding"; exon_id "ENSDARE00000999418"; exon_version "1"; tag "cds_end_NF"; tag "cds_start_NF"; tag "mRNA_end_NF"; tag "mRNA_start_NF";	chr13	39235981	39236080
chr13	havana	exon	39282477	39282514	gene_id "ENSDARG00000079055"; gene_version "6"; transcript_id "ENSDART00000132198"; transcript_version "2"; exon_number "1"; gene_name "si:dkey-85a20.4"; gene_source "ensembl_havana"; gene_biotype "protein_coding"; transcript_name "si:dkey-85a20.4-202"; transcript_source "havana"; transcript_biotype "protein_coding"; exon_id "ENSDARE00000999418"; exon_version "1"; tag "cds_end_NF"; tag "cds_start_NF"; tag "mRNA_end_NF"; tag "mRNA_start_NF";	chr13	39240517	39240617
chr13	havana	CDS	39282477	39282514	gene_id "ENSDARG00000079055"; gene_version "6"; transcript_id "ENSDART00000132198"; transcript_version "2"; exon_number "1"; gene_name "si:dkey-85a20.4"; gene_source "ensembl_havana"; gene_biotype "protein_coding"; transcript_name "si:dkey-85a20.4-202"; transcript_source "havana"; transcript_biotype "protein_coding"; protein_id "ENSDARP00000122225"; protein_version "1"; tag "cds_end_NF"; tag "cds_start_NF"; tag "mRNA_end_NF"; tag "mRNA_start_NF";	chr13	39235981	39236080
chr13	havana	CDS	39282477	39282514	gene_id "ENSDARG00000079055"; gene_version "6"; transcript_id "ENSDART00000132198"; transcript_version "2"; exon_number "1"; gene_name "si:dkey-85a20.4"; gene_source "ensembl_havana"; gene_biotype "protein_coding"; transcript_name "si:dkey-85a20.4-202"; transcript_source "havana"; transcript_biotype "protein_coding"; protein_id "ENSDARP00000122225"; protein_version "1"; tag "cds_end_NF"; tag "cds_start_NF"; tag "mRNA_end_NF"; tag "mRNA_start_NF";	chr13	39240517	39240617
chr13	havana	exon	39283467	39283519	gene_id "ENSDARG00000079055"; gene_version "6"; transcript_id "ENSDART00000132198"; transcript_version "2"; exon_number "2"; gene_name "si:dkey-85a20.4"; gene_source "ensembl_havana"; gene_biotype "protein_coding"; transcript_name "si:dkey-85a20.4-202"; transcript_source "havana"; transcript_biotype "protein_coding"; exon_id "ENSDARE00000835213"; exon_version "1"; tag "cds_end_NF"; tag "cds_start_NF"; tag "mRNA_end_NF"; tag "mRNA_start_NF";	chr13	39235981	39236080
chr13	havana	exon	39283467	39283519	gene_id "ENSDARG00000079055"; gene_version "6"; transcript_id "ENSDART00000132198"; transcript_version "2"; exon_number "2"; gene_name "si:dkey-85a20.4"; gene_source "ensembl_havana"; gene_biotype "protein_coding"; transcript_name "si:dkey-85a20.4-202"; transcript_source "havana"; transcript_biotype "protein_coding"; exon_id "ENSDARE00000835213"; exon_version "1"; tag "cds_end_NF"; tag "cds_start_NF"; tag "mRNA_end_NF"; tag "mRNA_start_NF";	chr13	39240517	39240617
chr13	havana	CDS	39283467	39283519	gene_id "ENSDARG00000079055"; gene_version "6"; transcript_id "ENSDART00000132198"; transcript_version "2"; exon_number "2"; gene_name "si:dkey-85a20.4"; gene_source "ensembl_havana"; gene_biotype "protein_coding"; transcript_name "si:dkey-85a20.4-202"; transcript_source "havana"; transcript_biotype "protein_coding"; protein_id "ENSDARP00000122225"; protein_version "1"; tag "cds_end_NF"; tag "cds_start_NF"; tag "mRNA_end_NF"; tag "mRNA_start_NF";	chr13	39235981	39236080
chr13	havana	CDS	39283467	39283519	gene_id "ENSDARG00000079055"; gene_version "6"; transcript_id "ENSDART00000132198"; transcript_version "2"; exon_number "2"; gene_name "si:dkey-85a20.4"; gene_source "ensembl_havana"; gene_biotype "protein_coding"; transcript_name "si:dkey-85a20.4-202"; transcript_source "havana"; transcript_biotype "protein_coding"; protein_id "ENSDARP00000122225"; protein_version "1"; tag "cds_end_NF"; tag "cds_start_NF"; tag "mRNA_end_NF"; tag "mRNA_start_NF";	chr13	39240517	39240617
chr13	havana	exon	39283613	39283710	gene_id "ENSDARG00000079055"; gene_version "6"; transcript_id "ENSDART00000132198"; transcript_version "2"; exon_number "3"; gene_name "si:dkey-85a20.4"; gene_source "ensembl_havana"; gene_biotype "protein_coding"; transcript_name "si:dkey-85a20.4-202"; transcript_source "havana"; transcript_biotype "protein_coding"; exon_id "ENSDARE00000797496"; exon_version "1"; tag "cds_end_NF"; tag "cds_start_NF"; tag "mRNA_end_NF"; tag "mRNA_start_NF";	chr13	39235981	39236080
chr13	havana	exon	39283613	39283710	gene_id "ENSDARG00000079055"; gene_version "6"; transcript_id "ENSDART00000132198"; transcript_version "2"; exon_number "3"; gene_name "si:dkey-85a20.4"; gene_source "ensembl_havana"; gene_biotype "protein_coding"; transcript_name "si:dkey-85a20.4-202"; transcript_source "havana"; transcript_biotype "protein_coding"; exon_id "ENSDARE00000797496"; exon_version "1"; tag "cds_end_NF"; tag "cds_start_NF"; tag "mRNA_end_NF"; tag "mRNA_start_NF";	chr13	39240517	39240617
chr13	havana	CDS	39283613	39283710	gene_id "ENSDARG00000079055"; gene_version "6"; transcript_id "ENSDART00000132198"; transcript_version "2"; exon_number "3"; gene_name "si:dkey-85a20.4"; gene_source "ensembl_havana"; gene_biotype "protein_coding"; transcript_name "si:dkey-85a20.4-202"; transcript_source "havana"; transcript_biotype "protein_coding"; protein_id "ENSDARP00000122225"; protein_version "1"; tag "cds_end_NF"; tag "cds_start_NF"; tag "mRNA_end_NF"; tag "mRNA_start_NF";	chr13	39235981	39236080
chr13	havana	CDS	39283613	39283710	gene_id "ENSDARG00000079055"; gene_version "6"; transcript_id "ENSDART00000132198"; transcript_version "2"; exon_number "3"; gene_name "si:dkey-85a20.4"; gene_source "ensembl_havana"; gene_biotype "protein_coding"; transcript_name "si:dkey-85a20.4-202"; transcript_source "havana"; transcript_biotype "protein_coding"; protein_id "ENSDARP00000122225"; protein_version "1"; tag "cds_end_NF"; tag "cds_start_NF"; tag "mRNA_end_NF"; tag "mRNA_start_NF";	chr13	39240517	39240617
chr13	havana	exon	39284654	39284789	gene_id "ENSDARG00000079055"; gene_version "6"; transcript_id "ENSDART00000132198"; transcript_version "2"; exon_number "4"; gene_name "si:dkey-85a20.4"; gene_source "ensembl_havana"; gene_biotype "protein_coding"; transcript_name "si:dkey-85a20.4-202"; transcript_source "havana"; transcript_biotype "protein_coding"; exon_id "ENSDARE00000819540"; exon_version "1"; tag "cds_end_NF"; tag "cds_start_NF"; tag "mRNA_end_NF"; tag "mRNA_start_NF";	chr13	39235981	39236080
chr13	havana	exon	39284654	39284789	gene_id "ENSDARG00000079055"; gene_version "6"; transcript_id "ENSDART00000132198"; transcript_version "2"; exon_number "4"; gene_name "si:dkey-85a20.4"; gene_source "ensembl_havana"; gene_biotype "protein_coding"; transcript_name "si:dkey-85a20.4-202"; transcript_source "havana"; transcript_biotype "protein_coding"; exon_id "ENSDARE00000819540"; exon_version "1"; tag "cds_end_NF"; tag "cds_start_NF"; tag "mRNA_end_NF"; tag "mRNA_start_NF";	chr13	39240517	39240617
chr13	havana	CDS	39284654	39284789	gene_id "ENSDARG00000079055"; gene_version "6"; transcript_id "ENSDART00000132198"; transcript_version "2"; exon_number "4"; gene_name "si:dkey-85a20.4"; gene_source "ensembl_havana"; gene_biotype "protein_coding"; transcript_name "si:dkey-85a20.4-202"; transcript_source "havana"; transcript_biotype "protein_coding"; protein_id "ENSDARP00000122225"; protein_version "1"; tag "cds_end_NF"; tag "cds_start_NF"; tag "mRNA_end_NF"; tag "mRNA_start_NF";	chr13	39235981	39236080
chr13	havana	CDS	39284654	39284789	gene_id "ENSDARG00000079055"; gene_version "6"; transcript_id "ENSDART00000132198"; transcript_version "2"; exon_number "4"; gene_name "si:dkey-85a20.4"; gene_source "ensembl_havana"; gene_biotype "protein_coding"; transcript_name "si:dkey-85a20.4-202"; transcript_source "havana"; transcript_biotype "protein_coding"; protein_id "ENSDARP00000122225"; protein_version "1"; tag "cds_end_NF"; tag "cds_start_NF"; tag "mRNA_end_NF"; tag "mRNA_start_NF";	chr13	39240517	39240617
chr13	havana	exon	39285374	39285470	gene_id "ENSDARG00000079055"; gene_version "6"; transcript_id "ENSDART00000132198"; transcript_version "2"; exon_number "5"; gene_name "si:dkey-85a20.4"; gene_source "ensembl_havana"; gene_biotype "protein_coding"; transcript_name "si:dkey-85a20.4-202"; transcript_source "havana"; transcript_biotype "protein_coding"; exon_id "ENSDARE00000845156"; exon_version "1"; tag "cds_end_NF"; tag "cds_start_NF"; tag "mRNA_end_NF"; tag "mRNA_start_NF";	chr13	39235981	39236080
chr13	havana	exon	39285374	39285470	gene_id "ENSDARG00000079055"; gene_version "6"; transcript_id "ENSDART00000132198"; transcript_version "2"; exon_number "5"; gene_name "si:dkey-85a20.4"; gene_source "ensembl_havana"; gene_biotype "protein_coding"; transcript_name "si:dkey-85a20.4-202"; transcript_source "havana"; transcript_biotype "protein_coding"; exon_id "ENSDARE00000845156"; exon_version "1"; tag "cds_end_NF"; tag "cds_start_NF"; tag "mRNA_end_NF"; tag "mRNA_start_NF";	chr13	39240517	39240617
chr13	havana	CDS	39285374	39285470	gene_id "ENSDARG00000079055"; gene_version "6"; transcript_id "ENSDART00000132198"; transcript_version "2"; exon_number "5"; gene_name "si:dkey-85a20.4"; gene_source "ensembl_havana"; gene_biotype "protein_coding"; transcript_name "si:dkey-85a20.4-202"; transcript_source "havana"; transcript_biotype "protein_coding"; protein_id "ENSDARP00000122225"; protein_version "1"; tag "cds_end_NF"; tag "cds_start_NF"; tag "mRNA_end_NF"; tag "mRNA_start_NF";	chr13	39235981	39236080
chr13	havana	CDS	39285374	39285470	gene_id "ENSDARG00000079055"; gene_version "6"; transcript_id "ENSDART00000132198"; transcript_version "2"; exon_number "5"; gene_name "si:dkey-85a20.4"; gene_source "ensembl_havana"; gene_biotype "protein_coding"; transcript_name "si:dkey-85a20.4-202"; transcript_source "havana"; transcript_biotype "protein_coding"; protein_id "ENSDARP00000122225"; protein_version "1"; tag "cds_end_NF"; tag "cds_start_NF"; tag "mRNA_end_NF"; tag "mRNA_start_NF";	chr13	39240517	39240617
chr13	havana	exon	39286663	39286752	gene_id "ENSDARG00000079055"; gene_version "6"; transcript_id "ENSDART00000132198"; transcript_version "2"; exon_number "6"; gene_name "si:dkey-85a20.4"; gene_source "ensembl_havana"; gene_biotype "protein_coding"; transcript_name "si:dkey-85a20.4-202"; transcript_source "havana"; transcript_biotype "protein_coding"; exon_id "ENSDARE00000848884"; exon_version "1"; tag "cds_end_NF"; tag "cds_start_NF"; tag "mRNA_end_NF"; tag "mRNA_start_NF";	chr13	39240517	39240617
chr13	havana	CDS	39286663	39286752	gene_id "ENSDARG00000079055"; gene_version "6"; transcript_id "ENSDART00000132198"; transcript_version "2"; exon_number "6"; gene_name "si:dkey-85a20.4"; gene_source "ensembl_havana"; gene_biotype "protein_coding"; transcript_name "si:dkey-85a20.4-202"; transcript_source "havana"; transcript_biotype "protein_coding"; protein_id "ENSDARP00000122225"; protein_version "1"; tag "cds_end_NF"; tag "cds_start_NF"; tag "mRNA_end_NF"; tag "mRNA_start_NF";	chr13	39240517	39240617
chr13	havana	exon	39286855	39287017	gene_id "ENSDARG00000079055"; gene_version "6"; transcript_id "ENSDART00000132198"; transcript_version "2"; exon_number "7"; gene_name "si:dkey-85a20.4"; gene_source "ensembl_havana"; gene_biotype "protein_coding"; transcript_name "si:dkey-85a20.4-202"; transcript_source "havana"; transcript_biotype "protein_coding"; exon_id "ENSDARE00000868239"; exon_version "1"; tag "cds_end_NF"; tag "cds_start_NF"; tag "mRNA_end_NF"; tag "mRNA_start_NF";	chr13	39240517	39240617
chr13	havana	CDS	39286855	39287017	gene_id "ENSDARG00000079055"; gene_version "6"; transcript_id "ENSDART00000132198"; transcript_version "2"; exon_number "7"; gene_name "si:dkey-85a20.4"; gene_source "ensembl_havana"; gene_biotype "protein_coding"; transcript_name "si:dkey-85a20.4-202"; transcript_source "havana"; transcript_biotype "protein_coding"; protein_id "ENSDARP00000122225"; protein_version "1"; tag "cds_end_NF"; tag "cds_start_NF"; tag "mRNA_end_NF"; tag "mRNA_start_NF";	chr13	39240517	39240617
chr13	havana	exon	39290511	39290765	gene_id "ENSDARG00000079055"; gene_version "6"; transcript_id "ENSDART00000132198"; transcript_version "2"; exon_number "8"; gene_name "si:dkey-85a20.4"; gene_source "ensembl_havana"; gene_biotype "protein_coding"; transcript_name "si:dkey-85a20.4-202"; transcript_source "havana"; transcript_biotype "protein_coding"; exon_id "ENSDARE00000788375"; exon_version "1"; tag "cds_end_NF"; tag "cds_start_NF"; tag "mRNA_end_NF"; tag "mRNA_start_NF";	chr13	39240517	39240617
chr13	havana	CDS	39290511	39290765	gene_id "ENSDARG00000079055"; gene_version "6"; transcript_id "ENSDART00000132198"; transcript_version "2"; exon_number "8"; gene_name "si:dkey-85a20.4"; gene_source "ensembl_havana"; gene_biotype "protein_coding"; transcript_name "si:dkey-85a20.4-202"; transcript_source "havana"; transcript_biotype "protein_coding"; protein_id "ENSDARP00000122225"; protein_version "1"; tag "cds_end_NF"; tag "cds_start_NF"; tag "mRNA_end_NF"; tag "mRNA_start_NF";	chr13	39240517	39240617
chr13	ensembl_havana	gene	39911551	39947335	gene_id "ENSDARG00000039041"; gene_version "7"; gene_name "sfrp5"; gene_source "ensembl_havana"; gene_biotype "protein_coding";	chr13	39907189	39907289
chr13	ensembl_havana	gene	39911551	39947335	gene_id "ENSDARG00000039041"; gene_version "7"; gene_name "sfrp5"; gene_source "ensembl_havana"; gene_biotype "protein_coding";	chr13	39933474	39933573
chr13	ensembl_havana	gene	39911551	39947335	gene_id "ENSDARG00000039041"; gene_version "7"; gene_name "sfrp5"; gene_source "ensembl_havana"; gene_biotype "protein_coding";	chr13	39947210	39947310
chr13	ensembl_havana	gene	39911551	39947335	gene_id "ENSDARG00000039041"; gene_version "7"; gene_name "sfrp5"; gene_source "ensembl_havana"; gene_biotype "protein_coding";	chr13	39963081	39963181
chr13	ensembl_havana	transcript	39911551	39947335	gene_id "ENSDARG00000039041"; gene_version "7"; transcript_id "ENSDART00000056996"; transcript_version "5"; gene_name "sfrp5"; gene_source "ensembl_havana"; gene_biotype "protein_coding"; transcript_name "sfrp5-201"; transcript_source "ensembl_havana"; transcript_biotype "protein_coding";	chr13	39907189	39907289
chr13	ensembl_havana	transcript	39911551	39947335	gene_id "ENSDARG00000039041"; gene_version "7"; transcript_id "ENSDART00000056996"; transcript_version "5"; gene_name "sfrp5"; gene_source "ensembl_havana"; gene_biotype "protein_coding"; transcript_name "sfrp5-201"; transcript_source "ensembl_havana"; transcript_biotype "protein_coding";	chr13	39933474	39933573
chr13	ensembl_havana	transcript	39911551	39947335	gene_id "ENSDARG00000039041"; gene_version "7"; transcript_id "ENSDART00000056996"; transcript_version "5"; gene_name "sfrp5"; gene_source "ensembl_havana"; gene_biotype "protein_coding"; transcript_name "sfrp5-201"; transcript_source "ensembl_havana"; transcript_biotype "protein_coding";	chr13	39947210	39947310
chr13	ensembl_havana	transcript	39911551	39947335	gene_id "ENSDARG00000039041"; gene_version "7"; transcript_id "ENSDART00000056996"; transcript_version "5"; gene_name "sfrp5"; gene_source "ensembl_havana"; gene_biotype "protein_coding"; transcript_name "sfrp5-201"; transcript_source "ensembl_havana"; transcript_biotype "protein_coding";	chr13	39963081	39963181
chr13	ensembl_havana	exon	39946610	39947335	gene_id "ENSDARG00000039041"; gene_version "7"; transcript_id "ENSDART00000056996"; transcript_version "5"; exon_number "1"; gene_name "sfrp5"; gene_source "ensembl_havana"; gene_biotype "protein_coding"; transcript_name "sfrp5-201"; transcript_source "ensembl_havana"; transcript_biotype "protein_coding"; exon_id "ENSDARE00000418522"; exon_version "3";	chr13	39907189	39907289
chr13	ensembl_havana	exon	39946610	39947335	gene_id "ENSDARG00000039041"; gene_version "7"; transcript_id "ENSDART00000056996"; transcript_version "5"; exon_number "1"; gene_name "sfrp5"; gene_source "ensembl_havana"; gene_biotype "protein_coding"; transcript_name "sfrp5-201"; transcript_source "ensembl_havana"; transcript_biotype "protein_coding"; exon_id "ENSDARE00000418522"; exon_version "3";	chr13	39933474	39933573
chr13	ensembl_havana	exon	39946610	39947335	gene_id "ENSDARG00000039041"; gene_version "7"; transcript_id "ENSDART00000056996"; transcript_version "5"; exon_number "1"; gene_name "sfrp5"; gene_source "ensembl_havana"; gene_biotype "protein_coding"; transcript_name "sfrp5-201"; transcript_source "ensembl_havana"; transcript_biotype "protein_coding"; exon_id "ENSDARE00000418522"; exon_version "3";	chr13	39947210	39947310
chr13	ensembl_havana	exon	39946610	39947335	gene_id "ENSDARG00000039041"; gene_version "7"; transcript_id "ENSDART00000056996"; transcript_version "5"; exon_number "1"; gene_name "sfrp5"; gene_source "ensembl_havana"; gene_biotype "protein_coding"; transcript_name "sfrp5-201"; transcript_source "ensembl_havana"; transcript_biotype "protein_coding"; exon_id "ENSDARE00000418522"; exon_version "3";	chr13	39963081	39963181
chr13	ensembl_havana	CDS	39946610	39947135	gene_id "ENSDARG00000039041"; gene_version "7"; transcript_id "ENSDART00000056996"; transcript_version "5"; exon_number "1"; gene_name "sfrp5"; gene_source "ensembl_havana"; gene_biotype "protein_coding"; transcript_name "sfrp5-201"; transcript_source "ensembl_havana"; transcript_biotype "protein_coding"; protein_id "ENSDARP00000056995"; protein_version "4";	chr13	39907189	39907289
chr13	ensembl_havana	CDS	39946610	39947135	gene_id "ENSDARG00000039041"; gene_version "7"; transcript_id "ENSDART00000056996"; transcript_version "5"; exon_number "1"; gene_name "sfrp5"; gene_source "ensembl_havana"; gene_biotype "protein_coding"; transcript_name "sfrp5-201"; transcript_source "ensembl_havana"; transcript_biotype "protein_coding"; protein_id "ENSDARP00000056995"; protein_version "4";	chr13	39933474	39933573
chr13	ensembl_havana	CDS	39946610	39947135	gene_id "ENSDARG00000039041"; gene_version "7"; transcript_id "ENSDART00000056996"; transcript_version "5"; exon_number "1"; gene_name "sfrp5"; gene_source "ensembl_havana"; gene_biotype "protein_coding"; transcript_name "sfrp5-201"; transcript_source "ensembl_havana"; transcript_biotype "protein_coding"; protein_id "ENSDARP00000056995"; protein_version "4";	chr13	39947210	39947310
chr13	ensembl_havana	CDS	39946610	39947135	gene_id "ENSDARG00000039041"; gene_version "7"; transcript_id "ENSDART00000056996"; transcript_version "5"; exon_number "1"; gene_name "sfrp5"; gene_source "ensembl_havana"; gene_biotype "protein_coding"; transcript_name "sfrp5-201"; transcript_source "ensembl_havana"; transcript_biotype "protein_coding"; protein_id "ENSDARP00000056995"; protein_version "4";	chr13	39963081	39963181
chr13	ensembl_havana	start_codon	39947133	39947135	gene_id "ENSDARG00000039041"; gene_version "7"; transcript_id "ENSDART00000056996"; transcript_version "5"; exon_number "1"; gene_name "sfrp5"; gene_source "ensembl_havana"; gene_biotype "protein_coding"; transcript_name "sfrp5-201"; transcript_source "ensembl_havana"; transcript_biotype "protein_coding";	chr13	39907189	39907289
chr13	ensembl_havana	start_codon	39947133	39947135	gene_id "ENSDARG00000039041"; gene_version "7"; transcript_id "ENSDART00000056996"; transcript_version "5"; exon_number "1"; gene_name "sfrp5"; gene_source "ensembl_havana"; gene_biotype "protein_coding"; transcript_name "sfrp5-201"; transcript_source "ensembl_havana"; transcript_biotype "protein_coding";	chr13	39933474	39933573
chr13	ensembl_havana	start_codon	39947133	39947135	gene_id "ENSDARG00000039041"; gene_version "7"; transcript_id "ENSDART00000056996"; transcript_version "5"; exon_number "1"; gene_name "sfrp5"; gene_source "ensembl_havana"; gene_biotype "protein_coding"; transcript_name "sfrp5-201"; transcript_source "ensembl_havana"; transcript_biotype "protein_coding";	chr13	39947210	39947310
chr13	ensembl_havana	start_codon	39947133	39947135	gene_id "ENSDARG00000039041"; gene_version "7"; transcript_id "ENSDART00000056996"; transcript_version "5"; exon_number "1"; gene_name "sfrp5"; gene_source "ensembl_havana"; gene_biotype "protein_coding"; transcript_name "sfrp5-201"; transcript_source "ensembl_havana"; transcript_biotype "protein_coding";	chr13	39963081	39963181
chr13	ensembl_havana	exon	39926258	39926335	gene_id "ENSDARG00000039041"; gene_version "7"; transcript_id "ENSDART00000056996"; transcript_version "5"; exon_number "2"; gene_name "sfrp5"; gene_source "ensembl_havana"; gene_biotype "protein_coding"; transcript_name "sfrp5-201"; transcript_source "ensembl_havana"; transcript_biotype "protein_coding"; exon_id "ENSDARE00000418521"; exon_version "1";	chr13	39907189	39907289
chr13	ensembl_havana	exon	39926258	39926335	gene_id "ENSDARG00000039041"; gene_version "7"; transcript_id "ENSDART00000056996"; transcript_version "5"; exon_number "2"; gene_name "sfrp5"; gene_source "ensembl_havana"; gene_biotype "protein_coding"; transcript_name "sfrp5-201"; transcript_source "ensembl_havana"; transcript_biotype "protein_coding"; exon_id "ENSDARE00000418521"; exon_version "1";	chr13	39933474	39933573
chr13	ensembl_havana	exon	39926258	39926335	gene_id "ENSDARG00000039041"; gene_version "7"; transcript_id "ENSDART00000056996"; transcript_version "5"; exon_number "2"; gene_name "sfrp5"; gene_source "ensembl_havana"; gene_biotype "protein_coding"; transcript_name "sfrp5-201"; transcript_source "ensembl_havana"; transcript_biotype "protein_coding"; exon_id "ENSDARE00000418521"; exon_version "1";	chr13	39947210	39947310
chr13	ensembl_havana	exon	39926258	39926335	gene_id "ENSDARG00000039041"; gene_version "7"; transcript_id "ENSDART00000056996"; transcript_version "5"; exon_number "2"; gene_name "sfrp5"; gene_source "ensembl_havana"; gene_biotype "protein_coding"; transcript_name "sfrp5-201"; transcript_source "ensembl_havana"; transcript_biotype "protein_coding"; exon_id "ENSDARE00000418521"; exon_version "1";	chr13	39963081	39963181
chr13	ensembl_havana	CDS	39926258	39926335	gene_id "ENSDARG00000039041"; gene_version "7"; transcript_id "ENSDART00000056996"; transcript_version "5"; exon_number "2"; gene_name "sfrp5"; gene_source "ensembl_havana"; gene_biotype "protein_coding"; transcript_name "sfrp5-201"; transcript_source "ensembl_havana"; transcript_biotype "protein_coding"; protein_id "ENSDARP00000056995"; protein_version "4";	chr13	39907189	39907289
chr13	ensembl_havana	CDS	39926258	39926335	gene_id "ENSDARG00000039041"; gene_version "7"; transcript_id "ENSDART00000056996"; transcript_version "5"; exon_number "2"; gene_name "sfrp5"; gene_source "ensembl_havana"; gene_biotype "protein_coding"; transcript_name "sfrp5-201"; transcript_source "ensembl_havana"; transcript_biotype "protein_coding"; protein_id "ENSDARP00000056995"; protein_version "4";	chr13	39933474	39933573
chr13	ensembl_havana	CDS	39926258	39926335	gene_id "ENSDARG00000039041"; gene_version "7"; transcript_id "ENSDART00000056996"; transcript_version "5"; exon_number "2"; gene_name "sfrp5"; gene_source "ensembl_havana"; gene_biotype "protein_coding"; transcript_name "sfrp5-201"; transcript_source "ensembl_havana"; transcript_biotype "protein_coding"; protein_id "ENSDARP00000056995"; protein_version "4";	chr13	39947210	39947310
chr13	ensembl_havana	CDS	39926258	39926335	gene_id "ENSDARG00000039041"; gene_version "7"; transcript_id "ENSDART00000056996"; transcript_version "5"; exon_number "2"; gene_name "sfrp5"; gene_source "ensembl_havana"; gene_biotype "protein_coding"; transcript_name "sfrp5-201"; transcript_source "ensembl_havana"; transcript_biotype "protein_coding"; protein_id "ENSDARP00000056995"; protein_version "4";	chr13	39963081	39963181
chr13	ensembl_havana	exon	39911551	39912722	gene_id "ENSDARG00000039041"; gene_version "7"; transcript_id "ENSDART00000056996"; transcript_version "5"; exon_number "3"; gene_name "sfrp5"; gene_source "ensembl_havana"; gene_biotype "protein_coding"; transcript_name "sfrp5-201"; transcript_source "ensembl_havana"; transcript_biotype "protein_coding"; exon_id "ENSDARE00000713153"; exon_version "3";	chr13	39907189	39907289
chr13	ensembl_havana	exon	39911551	39912722	gene_id "ENSDARG00000039041"; gene_version "7"; transcript_id "ENSDART00000056996"; transcript_version "5"; exon_number "3"; gene_name "sfrp5"; gene_source "ensembl_havana"; gene_biotype "protein_coding"; transcript_name "sfrp5-201"; transcript_source "ensembl_havana"; transcript_biotype "protein_coding"; exon_id "ENSDARE00000713153"; exon_version "3";	chr13	39933474	39933573
chr13	ensembl_havana	exon	39911551	39912722	gene_id "ENSDARG00000039041"; gene_version "7"; transcript_id "ENSDART00000056996"; transcript_version "5"; exon_number "3"; gene_name "sfrp5"; gene_source "ensembl_havana"; gene_biotype "protein_coding"; transcript_name "sfrp5-201"; transcript_source "ensembl_havana"; transcript_biotype "protein_coding"; exon_id "ENSDARE00000713153"; exon_version "3";	chr13	39947210	39947310
chr13	ensembl_havana	CDS	39912397	39912722	gene_id "ENSDARG00000039041"; gene_version "7"; transcript_id "ENSDART00000056996"; transcript_version "5"; exon_number "3"; gene_name "sfrp5"; gene_source "ensembl_havana"; gene_biotype "protein_coding"; transcript_name "sfrp5-201"; transcript_source "ensembl_havana"; transcript_biotype "protein_coding"; protein_id "ENSDARP00000056995"; protein_version "4";	chr13	39907189	39907289
chr13	ensembl_havana	CDS	39912397	39912722	gene_id "ENSDARG00000039041"; gene_version "7"; transcript_id "ENSDART00000056996"; transcript_version "5"; exon_number "3"; gene_name "sfrp5"; gene_source "ensembl_havana"; gene_biotype "protein_coding"; transcript_name "sfrp5-201"; transcript_source "ensembl_havana"; transcript_biotype "protein_coding"; protein_id "ENSDARP00000056995"; protein_version "4";	chr13	39933474	39933573
chr13	ensembl_havana	CDS	39912397	39912722	gene_id "ENSDARG00000039041"; gene_version "7"; transcript_id "ENSDART00000056996"; transcript_version "5"; exon_number "3"; gene_name "sfrp5"; gene_source "ensembl_havana"; gene_biotype "protein_coding"; transcript_name "sfrp5-201"; transcript_source "ensembl_havana"; transcript_biotype "protein_coding"; protein_id "ENSDARP00000056995"; protein_version "4";	chr13	39947210	39947310
chr13	ensembl_havana	stop_codon	39912394	39912396	gene_id "ENSDARG00000039041"; gene_version "7"; transcript_id "ENSDART00000056996"; transcript_version "5"; exon_number "3"; gene_name "sfrp5"; gene_source "ensembl_havana"; gene_biotype "protein_coding"; transcript_name "sfrp5-201"; transcript_source "ensembl_havana"; transcript_biotype "protein_coding";	chr13	39907189	39907289
chr13	ensembl_havana	stop_codon	39912394	39912396	gene_id "ENSDARG00000039041"; gene_version "7"; transcript_id "ENSDART00000056996"; transcript_version "5"; exon_number "3"; gene_name "sfrp5"; gene_source "ensembl_havana"; gene_biotype "protein_coding"; transcript_name "sfrp5-201"; transcript_source "ensembl_havana"; transcript_biotype "protein_coding";	chr13	39933474	39933573
chr13	ensembl_havana	stop_codon	39912394	39912396	gene_id "ENSDARG00000039041"; gene_version "7"; transcript_id "ENSDART00000056996"; transcript_version "5"; exon_number "3"; gene_name "sfrp5"; gene_source "ensembl_havana"; gene_biotype "protein_coding"; transcript_name "sfrp5-201"; transcript_source "ensembl_havana"; transcript_biotype "protein_coding";	chr13	39947210	39947310
chr13	ensembl_havana	five_prime_utr	39947136	39947335	gene_id "ENSDARG00000039041"; gene_version "7"; transcript_id "ENSDART00000056996"; transcript_version "5"; gene_name "sfrp5"; gene_source "ensembl_havana"; gene_biotype "protein_coding"; transcript_name "sfrp5-201"; transcript_source "ensembl_havana"; transcript_biotype "protein_coding";	chr13	39907189	39907289
chr13	ensembl_havana	five_prime_utr	39947136	39947335	gene_id "ENSDARG00000039041"; gene_version "7"; transcript_id "ENSDART00000056996"; transcript_version "5"; gene_name "sfrp5"; gene_source "ensembl_havana"; gene_biotype "protein_coding"; transcript_name "sfrp5-201"; transcript_source "ensembl_havana"; transcript_biotype "protein_coding";	chr13	39933474	39933573
chr13	ensembl_havana	five_prime_utr	39947136	39947335	gene_id "ENSDARG00000039041"; gene_version "7"; transcript_id "ENSDART00000056996"; transcript_version "5"; gene_name "sfrp5"; gene_source "ensembl_havana"; gene_biotype "protein_coding"; transcript_name "sfrp5-201"; transcript_source "ensembl_havana"; transcript_biotype "protein_coding";	chr13	39947210	39947310
chr13	ensembl_havana	five_prime_utr	39947136	39947335	gene_id "ENSDARG00000039041"; gene_version "7"; transcript_id "ENSDART00000056996"; transcript_version "5"; gene_name "sfrp5"; gene_source "ensembl_havana"; gene_biotype "protein_coding"; transcript_name "sfrp5-201"; transcript_source "ensembl_havana"; transcript_biotype "protein_coding";	chr13	39963081	39963181
chr13	ensembl_havana	three_prime_utr	39911551	39912393	gene_id "ENSDARG00000039041"; gene_version "7"; transcript_id "ENSDART00000056996"; transcript_version "5"; gene_name "sfrp5"; gene_source "ensembl_havana"; gene_biotype "protein_coding"; transcript_name "sfrp5-201"; transcript_source "ensembl_havana"; transcript_biotype "protein_coding";	chr13	39907189	39907289
chr13	ensembl_havana	three_prime_utr	39911551	39912393	gene_id "ENSDARG00000039041"; gene_version "7"; transcript_id "ENSDART00000056996"; transcript_version "5"; gene_name "sfrp5"; gene_source "ensembl_havana"; gene_biotype "protein_coding"; transcript_name "sfrp5-201"; transcript_source "ensembl_havana"; transcript_biotype "protein_coding";	chr13	39933474	39933573
chr13	ensembl_havana	three_prime_utr	39911551	39912393	gene_id "ENSDARG00000039041"; gene_version "7"; transcript_id "ENSDART00000056996"; transcript_version "5"; gene_name "sfrp5"; gene_source "ensembl_havana"; gene_biotype "protein_coding"; transcript_name "sfrp5-201"; transcript_source "ensembl_havana"; transcript_biotype "protein_coding";	chr13	39947210	39947310
chr13	ensembl	gene	39969349	39969465	gene_id "ENSDARG00000110134"; gene_version "1"; gene_name "RF00001"; gene_source "ensembl"; gene_biotype "rRNA";	chr13	39933474	39933573
chr13	ensembl	gene	39969349	39969465	gene_id "ENSDARG00000110134"; gene_version "1"; gene_name "RF00001"; gene_source "ensembl"; gene_biotype "rRNA";	chr13	39947210	39947310
chr13	ensembl	gene	39969349	39969465	gene_id "ENSDARG00000110134"; gene_version "1"; gene_name "RF00001"; gene_source "ensembl"; gene_biotype "rRNA";	chr13	39963081	39963181
chr13	ensembl	transcript	39969349	39969465	gene_id "ENSDARG00000110134"; gene_version "1"; transcript_id "ENSDART00000176936"; transcript_version "2"; gene_name "RF00001"; gene_source "ensembl"; gene_biotype "rRNA"; transcript_name "RF00001.1271-201"; transcript_source "ensembl"; transcript_biotype "rRNA";	chr13	39933474	39933573
chr13	ensembl	transcript	39969349	39969465	gene_id "ENSDARG00000110134"; gene_version "1"; transcript_id "ENSDART00000176936"; transcript_version "2"; gene_name "RF00001"; gene_source "ensembl"; gene_biotype "rRNA"; transcript_name "RF00001.1271-201"; transcript_source "ensembl"; transcript_biotype "rRNA";	chr13	39947210	39947310
chr13	ensembl	transcript	39969349	39969465	gene_id "ENSDARG00000110134"; gene_version "1"; transcript_id "ENSDART00000176936"; transcript_version "2"; gene_name "RF00001"; gene_source "ensembl"; gene_biotype "rRNA"; transcript_name "RF00001.1271-201"; transcript_source "ensembl"; transcript_biotype "rRNA";	chr13	39963081	39963181
chr13	ensembl	exon	39969349	39969465	gene_id "ENSDARG00000110134"; gene_version "1"; transcript_id "ENSDART00000176936"; transcript_version "2"; exon_number "1"; gene_name "RF00001"; gene_source "ensembl"; gene_biotype "rRNA"; transcript_name "RF00001.1271-201"; transcript_source "ensembl"; transcript_biotype "rRNA"; exon_id "ENSDARE00001236027"; exon_version "2";	chr13	39933474	39933573
chr13	ensembl	exon	39969349	39969465	gene_id "ENSDARG00000110134"; gene_version "1"; transcript_id "ENSDART00000176936"; transcript_version "2"; exon_number "1"; gene_name "RF00001"; gene_source "ensembl"; gene_biotype "rRNA"; transcript_name "RF00001.1271-201"; transcript_source "ensembl"; transcript_biotype "rRNA"; exon_id "ENSDARE00001236027"; exon_version "2";	chr13	39947210	39947310
chr13	ensembl	exon	39969349	39969465	gene_id "ENSDARG00000110134"; gene_version "1"; transcript_id "ENSDART00000176936"; transcript_version "2"; exon_number "1"; gene_name "RF00001"; gene_source "ensembl"; gene_biotype "rRNA"; transcript_name "RF00001.1271-201"; transcript_source "ensembl"; transcript_biotype "rRNA"; exon_id "ENSDARE00001236027"; exon_version "2";	chr13	39963081	39963181
chr13	ensembl_havana	gene	40019001	40061830	gene_id "ENSDARG00000105099"; gene_version "2"; gene_name "golga7bb"; gene_source "ensembl_havana"; gene_biotype "protein_coding";	chr13	40096174	40096274
chr13	havana	transcript	40019001	40061830	gene_id "ENSDARG00000105099"; gene_version "2"; transcript_id "ENSDART00000158820"; transcript_version "2"; gene_name "golga7bb"; gene_source "ensembl_havana"; gene_biotype "protein_coding"; transcript_name "golga7bb-201"; transcript_source "havana"; transcript_biotype "protein_coding";	chr13	40096174	40096274
chr13	havana	exon	40052147	40052248	gene_id "ENSDARG00000105099"; gene_version "2"; transcript_id "ENSDART00000158820"; transcript_version "2"; exon_number "4"; gene_name "golga7bb"; gene_source "ensembl_havana"; gene_biotype "protein_coding"; transcript_name "golga7bb-201"; transcript_source "havana"; transcript_biotype "protein_coding"; exon_id "ENSDARE00001186658"; exon_version "1";	chr13	40096174	40096274
chr13	havana	CDS	40052147	40052248	gene_id "ENSDARG00000105099"; gene_version "2"; transcript_id "ENSDART00000158820"; transcript_version "2"; exon_number "4"; gene_name "golga7bb"; gene_source "ensembl_havana"; gene_biotype "protein_coding"; transcript_name "golga7bb-201"; transcript_source "havana"; transcript_biotype "protein_coding"; protein_id "ENSDARP00000134276"; protein_version "1";	chr13	40096174	40096274
chr13	havana	exon	40060384	40061830	gene_id "ENSDARG00000105099"; gene_version "2"; transcript_id "ENSDART00000158820"; transcript_version "2"; exon_number "5"; gene_name "golga7bb"; gene_source "ensembl_havana"; gene_biotype "protein_coding"; transcript_name "golga7bb-201"; transcript_source "havana"; transcript_biotype "protein_coding"; exon_id "ENSDARE00001227444"; exon_version "1";	chr13	40096174	40096274
chr13	havana	CDS	40060384	40060464	gene_id "ENSDARG00000105099"; gene_version "2"; transcript_id "ENSDART00000158820"; transcript_version "2"; exon_number "5"; gene_name "golga7bb"; gene_source "ensembl_havana"; gene_biotype "protein_coding"; transcript_name "golga7bb-201"; transcript_source "havana"; transcript_biotype "protein_coding"; protein_id "ENSDARP00000134276"; protein_version "1";	chr13	40096174	40096274
chr13	havana	stop_codon	40060465	40060467	gene_id "ENSDARG00000105099"; gene_version "2"; transcript_id "ENSDART00000158820"; transcript_version "2"; exon_number "5"; gene_name "golga7bb"; gene_source "ensembl_havana"; gene_biotype "protein_coding"; transcript_name "golga7bb-201"; transcript_source "havana"; transcript_biotype "protein_coding";	chr13	40096174	40096274
chr13	havana	three_prime_utr	40060468	40061830	gene_id "ENSDARG00000105099"; gene_version "2"; transcript_id "ENSDART00000158820"; transcript_version "2"; gene_name "golga7bb"; gene_source "ensembl_havana"; gene_biotype "protein_coding"; transcript_name "golga7bb-201"; transcript_source "havana"; transcript_biotype "protein_coding";	chr13	40096174	40096274
chr13	ensembl	transcript	40034176	40056501	gene_id "ENSDARG00000105099"; gene_version "2"; transcript_id "ENSDART00000189797"; transcript_version "1"; gene_name "golga7bb"; gene_source "ensembl_havana"; gene_biotype "protein_coding"; transcript_name "golga7bb-202"; transcript_source "ensembl"; transcript_biotype "protein_coding";	chr13	40096174	40096274
chr13	ensembl	exon	40052147	40052248	gene_id "ENSDARG00000105099"; gene_version "2"; transcript_id "ENSDART00000189797"; transcript_version "1"; exon_number "4"; gene_name "golga7bb"; gene_source "ensembl_havana"; gene_biotype "protein_coding"; transcript_name "golga7bb-202"; transcript_source "ensembl"; transcript_biotype "protein_coding"; exon_id "ENSDARE00001186658"; exon_version "1";	chr13	40096174	40096274
chr13	ensembl	CDS	40052147	40052248	gene_id "ENSDARG00000105099"; gene_version "2"; transcript_id "ENSDART00000189797"; transcript_version "1"; exon_number "4"; gene_name "golga7bb"; gene_source "ensembl_havana"; gene_biotype "protein_coding"; transcript_name "golga7bb-202"; transcript_source "ensembl"; transcript_biotype "protein_coding"; protein_id "ENSDARP00000155939"; protein_version "1";	chr13	40096174	40096274
chr13	ensembl	exon	40056352	40056375	gene_id "ENSDARG00000105099"; gene_version "2"; transcript_id "ENSDART00000189797"; transcript_version "1"; exon_number "5"; gene_name "golga7bb"; gene_source "ensembl_havana"; gene_biotype "protein_coding"; transcript_name "golga7bb-202"; transcript_source "ensembl"; transcript_biotype "protein_coding"; exon_id "ENSDARE00001272887"; exon_version "1";	chr13	40096174	40096274
chr13	ensembl	CDS	40056352	40056375	gene_id "ENSDARG00000105099"; gene_version "2"; transcript_id "ENSDART00000189797"; transcript_version "1"; exon_number "5"; gene_name "golga7bb"; gene_source "ensembl_havana"; gene_biotype "protein_coding"; transcript_name "golga7bb-202"; transcript_source "ensembl"; transcript_biotype "protein_coding"; protein_id "ENSDARP00000155939"; protein_version "1";	chr13	40096174	40096274
chr13	ensembl	exon	40056421	40056501	gene_id "ENSDARG00000105099"; gene_version "2"; transcript_id "ENSDART00000189797"; transcript_version "1"; exon_number "6"; gene_name "golga7bb"; gene_source "ensembl_havana"; gene_biotype "protein_coding"; transcript_name "golga7bb-202"; transcript_source "ensembl"; transcript_biotype "protein_coding"; exon_id "ENSDARE00001250615"; exon_version "1";	chr13	40096174	40096274
chr13	ensembl	CDS	40056421	40056498	gene_id "ENSDARG00000105099"; gene_version "2"; transcript_id "ENSDART00000189797"; transcript_version "1"; exon_number "6"; gene_name "golga7bb"; gene_source "ensembl_havana"; gene_biotype "protein_coding"; transcript_name "golga7bb-202"; transcript_source "ensembl"; transcript_biotype "protein_coding"; protein_id "ENSDARP00000155939"; protein_version "1";	chr13	40096174	40096274
chr13	ensembl	stop_codon	40056499	40056501	gene_id "ENSDARG00000105099"; gene_version "2"; transcript_id "ENSDART00000189797"; transcript_version "1"; exon_number "6"; gene_name "golga7bb"; gene_source "ensembl_havana"; gene_biotype "protein_coding"; transcript_name "golga7bb-202"; transcript_source "ensembl"; transcript_biotype "protein_coding";	chr13	40096174	40096274
chr13	ensembl_havana	gene	40064481	40141630	gene_id "ENSDARG00000102517"; gene_version "2"; gene_name "crtac1b"; gene_source "ensembl_havana"; gene_biotype "protein_coding";	chr13	40096174	40096274
chr13	ensembl_havana	gene	40064481	40141630	gene_id "ENSDARG00000102517"; gene_version "2"; gene_name "crtac1b"; gene_source "ensembl_havana"; gene_biotype "protein_coding";	chr13	40153184	40153283
chr13	havana	transcript	40064481	40120252	gene_id "ENSDARG00000102517"; gene_version "2"; transcript_id "ENSDART00000157852"; transcript_version "2"; gene_name "crtac1b"; gene_source "ensembl_havana"; gene_biotype "protein_coding"; transcript_name "crtac1b-201"; transcript_source "havana"; transcript_biotype "protein_coding"; tag "cds_start_NF"; tag "mRNA_start_NF";	chr13	40096174	40096274
chr13	havana	transcript	40064481	40120252	gene_id "ENSDARG00000102517"; gene_version "2"; transcript_id "ENSDART00000157852"; transcript_version "2"; gene_name "crtac1b"; gene_source "ensembl_havana"; gene_biotype "protein_coding"; transcript_name "crtac1b-201"; transcript_source "havana"; transcript_biotype "protein_coding"; tag "cds_start_NF"; tag "mRNA_start_NF";	chr13	40153184	40153283
chr13	havana	exon	40120096	40120252	gene_id "ENSDARG00000102517"; gene_version "2"; transcript_id "ENSDART00000157852"; transcript_version "2"; exon_number "1"; gene_name "crtac1b"; gene_source "ensembl_havana"; gene_biotype "protein_coding"; transcript_name "crtac1b-201"; transcript_source "havana"; transcript_biotype "protein_coding"; exon_id "ENSDARE00001202945"; exon_version "1"; tag "cds_start_NF"; tag "mRNA_start_NF";	chr13	40096174	40096274
chr13	havana	exon	40120096	40120252	gene_id "ENSDARG00000102517"; gene_version "2"; transcript_id "ENSDART00000157852"; transcript_version "2"; exon_number "1"; gene_name "crtac1b"; gene_source "ensembl_havana"; gene_biotype "protein_coding"; transcript_name "crtac1b-201"; transcript_source "havana"; transcript_biotype "protein_coding"; exon_id "ENSDARE00001202945"; exon_version "1"; tag "cds_start_NF"; tag "mRNA_start_NF";	chr13	40153184	40153283
chr13	havana	CDS	40120096	40120252	gene_id "ENSDARG00000102517"; gene_version "2"; transcript_id "ENSDART00000157852"; transcript_version "2"; exon_number "1"; gene_name "crtac1b"; gene_source "ensembl_havana"; gene_biotype "protein_coding"; transcript_name "crtac1b-201"; transcript_source "havana"; transcript_biotype "protein_coding"; protein_id "ENSDARP00000133002"; protein_version "1"; tag "cds_start_NF"; tag "mRNA_start_NF";	chr13	40096174	40096274
chr13	havana	CDS	40120096	40120252	gene_id "ENSDARG00000102517"; gene_version "2"; transcript_id "ENSDART00000157852"; transcript_version "2"; exon_number "1"; gene_name "crtac1b"; gene_source "ensembl_havana"; gene_biotype "protein_coding"; transcript_name "crtac1b-201"; transcript_source "havana"; transcript_biotype "protein_coding"; protein_id "ENSDARP00000133002"; protein_version "1"; tag "cds_start_NF"; tag "mRNA_start_NF";	chr13	40153184	40153283
chr13	havana	exon	40111919	40112053	gene_id "ENSDARG00000102517"; gene_version "2"; transcript_id "ENSDART00000157852"; transcript_version "2"; exon_number "2"; gene_name "crtac1b"; gene_source "ensembl_havana"; gene_biotype "protein_coding"; transcript_name "crtac1b-201"; transcript_source "havana"; transcript_biotype "protein_coding"; exon_id "ENSDARE00001161725"; exon_version "1"; tag "cds_start_NF"; tag "mRNA_start_NF";	chr13	40096174	40096274
chr13	havana	exon	40111919	40112053	gene_id "ENSDARG00000102517"; gene_version "2"; transcript_id "ENSDART00000157852"; transcript_version "2"; exon_number "2"; gene_name "crtac1b"; gene_source "ensembl_havana"; gene_biotype "protein_coding"; transcript_name "crtac1b-201"; transcript_source "havana"; transcript_biotype "protein_coding"; exon_id "ENSDARE00001161725"; exon_version "1"; tag "cds_start_NF"; tag "mRNA_start_NF";	chr13	40153184	40153283
chr13	havana	CDS	40111919	40112053	gene_id "ENSDARG00000102517"; gene_version "2"; transcript_id "ENSDART00000157852"; transcript_version "2"; exon_number "2"; gene_name "crtac1b"; gene_source "ensembl_havana"; gene_biotype "protein_coding"; transcript_name "crtac1b-201"; transcript_source "havana"; transcript_biotype "protein_coding"; protein_id "ENSDARP00000133002"; protein_version "1"; tag "cds_start_NF"; tag "mRNA_start_NF";	chr13	40096174	40096274
chr13	havana	CDS	40111919	40112053	gene_id "ENSDARG00000102517"; gene_version "2"; transcript_id "ENSDART00000157852"; transcript_version "2"; exon_number "2"; gene_name "crtac1b"; gene_source "ensembl_havana"; gene_biotype "protein_coding"; transcript_name "crtac1b-201"; transcript_source "havana"; transcript_biotype "protein_coding"; protein_id "ENSDARP00000133002"; protein_version "1"; tag "cds_start_NF"; tag "mRNA_start_NF";	chr13	40153184	40153283
chr13	havana	exon	40111062	40111207	gene_id "ENSDARG00000102517"; gene_version "2"; transcript_id "ENSDART00000157852"; transcript_version "2"; exon_number "3"; gene_name "crtac1b"; gene_source "ensembl_havana"; gene_biotype "protein_coding"; transcript_name "crtac1b-201"; transcript_source "havana"; transcript_biotype "protein_coding"; exon_id "ENSDARE00001192924"; exon_version "1"; tag "cds_start_NF"; tag "mRNA_start_NF";	chr13	40096174	40096274
chr13	havana	exon	40111062	40111207	gene_id "ENSDARG00000102517"; gene_version "2"; transcript_id "ENSDART00000157852"; transcript_version "2"; exon_number "3"; gene_name "crtac1b"; gene_source "ensembl_havana"; gene_biotype "protein_coding"; transcript_name "crtac1b-201"; transcript_source "havana"; transcript_biotype "protein_coding"; exon_id "ENSDARE00001192924"; exon_version "1"; tag "cds_start_NF"; tag "mRNA_start_NF";	chr13	40153184	40153283
chr13	havana	CDS	40111062	40111207	gene_id "ENSDARG00000102517"; gene_version "2"; transcript_id "ENSDART00000157852"; transcript_version "2"; exon_number "3"; gene_name "crtac1b"; gene_source "ensembl_havana"; gene_biotype "protein_coding"; transcript_name "crtac1b-201"; transcript_source "havana"; transcript_biotype "protein_coding"; protein_id "ENSDARP00000133002"; protein_version "1"; tag "cds_start_NF"; tag "mRNA_start_NF";	chr13	40096174	40096274
chr13	havana	CDS	40111062	40111207	gene_id "ENSDARG00000102517"; gene_version "2"; transcript_id "ENSDART00000157852"; transcript_version "2"; exon_number "3"; gene_name "crtac1b"; gene_source "ensembl_havana"; gene_biotype "protein_coding"; transcript_name "crtac1b-201"; transcript_source "havana"; transcript_biotype "protein_coding"; protein_id "ENSDARP00000133002"; protein_version "1"; tag "cds_start_NF"; tag "mRNA_start_NF";	chr13	40153184	40153283
chr13	havana	exon	40102991	40103127	gene_id "ENSDARG00000102517"; gene_version "2"; transcript_id "ENSDART00000157852"; transcript_version "2"; exon_number "4"; gene_name "crtac1b"; gene_source "ensembl_havana"; gene_biotype "protein_coding"; transcript_name "crtac1b-201"; transcript_source "havana"; transcript_biotype "protein_coding"; exon_id "ENSDARE00001203643"; exon_version "1"; tag "cds_start_NF"; tag "mRNA_start_NF";	chr13	40096174	40096274
chr13	havana	CDS	40102991	40103127	gene_id "ENSDARG00000102517"; gene_version "2"; transcript_id "ENSDART00000157852"; transcript_version "2"; exon_number "4"; gene_name "crtac1b"; gene_source "ensembl_havana"; gene_biotype "protein_coding"; transcript_name "crtac1b-201"; transcript_source "havana"; transcript_biotype "protein_coding"; protein_id "ENSDARP00000133002"; protein_version "1"; tag "cds_start_NF"; tag "mRNA_start_NF";	chr13	40096174	40096274
chr13	havana	exon	40100952	40101034	gene_id "ENSDARG00000102517"; gene_version "2"; transcript_id "ENSDART00000157852"; transcript_version "2"; exon_number "5"; gene_name "crtac1b"; gene_source "ensembl_havana"; gene_biotype "protein_coding"; transcript_name "crtac1b-201"; transcript_source "havana"; transcript_biotype "protein_coding"; exon_id "ENSDARE00001180994"; exon_version "1"; tag "cds_start_NF"; tag "mRNA_start_NF";	chr13	40096174	40096274
chr13	havana	CDS	40100952	40101034	gene_id "ENSDARG00000102517"; gene_version "2"; transcript_id "ENSDART00000157852"; transcript_version "2"; exon_number "5"; gene_name "crtac1b"; gene_source "ensembl_havana"; gene_biotype "protein_coding"; transcript_name "crtac1b-201"; transcript_source "havana"; transcript_biotype "protein_coding"; protein_id "ENSDARP00000133002"; protein_version "1"; tag "cds_start_NF"; tag "mRNA_start_NF";	chr13	40096174	40096274
chr13	havana	exon	40098390	40098490	gene_id "ENSDARG00000102517"; gene_version "2"; transcript_id "ENSDART00000157852"; transcript_version "2"; exon_number "6"; gene_name "crtac1b"; gene_source "ensembl_havana"; gene_biotype "protein_coding"; transcript_name "crtac1b-201"; transcript_source "havana"; transcript_biotype "protein_coding"; exon_id "ENSDARE00001189238"; exon_version "1"; tag "cds_start_NF"; tag "mRNA_start_NF";	chr13	40096174	40096274
chr13	havana	CDS	40098390	40098490	gene_id "ENSDARG00000102517"; gene_version "2"; transcript_id "ENSDART00000157852"; transcript_version "2"; exon_number "6"; gene_name "crtac1b"; gene_source "ensembl_havana"; gene_biotype "protein_coding"; transcript_name "crtac1b-201"; transcript_source "havana"; transcript_biotype "protein_coding"; protein_id "ENSDARP00000133002"; protein_version "1"; tag "cds_start_NF"; tag "mRNA_start_NF";	chr13	40096174	40096274
chr13	havana	exon	40097584	40097752	gene_id "ENSDARG00000102517"; gene_version "2"; transcript_id "ENSDART00000157852"; transcript_version "2"; exon_number "7"; gene_name "crtac1b"; gene_source "ensembl_havana"; gene_biotype "protein_coding"; transcript_name "crtac1b-201"; transcript_source "havana"; transcript_biotype "protein_coding"; exon_id "ENSDARE00001171645"; exon_version "1"; tag "cds_start_NF"; tag "mRNA_start_NF";	chr13	40096174	40096274
chr13	havana	CDS	40097584	40097752	gene_id "ENSDARG00000102517"; gene_version "2"; transcript_id "ENSDART00000157852"; transcript_version "2"; exon_number "7"; gene_name "crtac1b"; gene_source "ensembl_havana"; gene_biotype "protein_coding"; transcript_name "crtac1b-201"; transcript_source "havana"; transcript_biotype "protein_coding"; protein_id "ENSDARP00000133002"; protein_version "1"; tag "cds_start_NF"; tag "mRNA_start_NF";	chr13	40096174	40096274
chr13	havana	exon	40095736	40095881	gene_id "ENSDARG00000102517"; gene_version "2"; transcript_id "ENSDART00000157852"; transcript_version "2"; exon_number "8"; gene_name "crtac1b"; gene_source "ensembl_havana"; gene_biotype "protein_coding"; transcript_name "crtac1b-201"; transcript_source "havana"; transcript_biotype "protein_coding"; exon_id "ENSDARE00001189636"; exon_version "1"; tag "cds_start_NF"; tag "mRNA_start_NF";	chr13	40096174	40096274
chr13	havana	CDS	40095736	40095881	gene_id "ENSDARG00000102517"; gene_version "2"; transcript_id "ENSDART00000157852"; transcript_version "2"; exon_number "8"; gene_name "crtac1b"; gene_source "ensembl_havana"; gene_biotype "protein_coding"; transcript_name "crtac1b-201"; transcript_source "havana"; transcript_biotype "protein_coding"; protein_id "ENSDARP00000133002"; protein_version "1"; tag "cds_start_NF"; tag "mRNA_start_NF";	chr13	40096174	40096274
chr13	havana	exon	40095615	40095657	gene_id "ENSDARG00000102517"; gene_version "2"; transcript_id "ENSDART00000157852"; transcript_version "2"; exon_number "9"; gene_name "crtac1b"; gene_source "ensembl_havana"; gene_biotype "protein_coding"; transcript_name "crtac1b-201"; transcript_source "havana"; transcript_biotype "protein_coding"; exon_id "ENSDARE00001207863"; exon_version "1"; tag "cds_start_NF"; tag "mRNA_start_NF";	chr13	40096174	40096274
chr13	havana	CDS	40095615	40095657	gene_id "ENSDARG00000102517"; gene_version "2"; transcript_id "ENSDART00000157852"; transcript_version "2"; exon_number "9"; gene_name "crtac1b"; gene_source "ensembl_havana"; gene_biotype "protein_coding"; transcript_name "crtac1b-201"; transcript_source "havana"; transcript_biotype "protein_coding"; protein_id "ENSDARP00000133002"; protein_version "1"; tag "cds_start_NF"; tag "mRNA_start_NF";	chr13	40096174	40096274
chr13	havana	exon	40094377	40094520	gene_id "ENSDARG00000102517"; gene_version "2"; transcript_id "ENSDART00000157852"; transcript_version "2"; exon_number "10"; gene_name "crtac1b"; gene_source "ensembl_havana"; gene_biotype "protein_coding"; transcript_name "crtac1b-201"; transcript_source "havana"; transcript_biotype "protein_coding"; exon_id "ENSDARE00001183088"; exon_version "1"; tag "cds_start_NF"; tag "mRNA_start_NF";	chr13	40096174	40096274
chr13	havana	CDS	40094377	40094520	gene_id "ENSDARG00000102517"; gene_version "2"; transcript_id "ENSDART00000157852"; transcript_version "2"; exon_number "10"; gene_name "crtac1b"; gene_source "ensembl_havana"; gene_biotype "protein_coding"; transcript_name "crtac1b-201"; transcript_source "havana"; transcript_biotype "protein_coding"; protein_id "ENSDARP00000133002"; protein_version "1"; tag "cds_start_NF"; tag "mRNA_start_NF";	chr13	40096174	40096274
chr13	havana	exon	40064481	40065277	gene_id "ENSDARG00000102517"; gene_version "2"; transcript_id "ENSDART00000157852"; transcript_version "2"; exon_number "11"; gene_name "crtac1b"; gene_source "ensembl_havana"; gene_biotype "protein_coding"; transcript_name "crtac1b-201"; transcript_source "havana"; transcript_biotype "protein_coding"; exon_id "ENSDARE00001220484"; exon_version "1"; tag "cds_start_NF"; tag "mRNA_start_NF";	chr13	40096174	40096274
chr13	havana	CDS	40065228	40065277	gene_id "ENSDARG00000102517"; gene_version "2"; transcript_id "ENSDART00000157852"; transcript_version "2"; exon_number "11"; gene_name "crtac1b"; gene_source "ensembl_havana"; gene_biotype "protein_coding"; transcript_name "crtac1b-201"; transcript_source "havana"; transcript_biotype "protein_coding"; protein_id "ENSDARP00000133002"; protein_version "1"; tag "cds_start_NF"; tag "mRNA_start_NF";	chr13	40096174	40096274
chr13	havana	stop_codon	40065225	40065227	gene_id "ENSDARG00000102517"; gene_version "2"; transcript_id "ENSDART00000157852"; transcript_version "2"; exon_number "11"; gene_name "crtac1b"; gene_source "ensembl_havana"; gene_biotype "protein_coding"; transcript_name "crtac1b-201"; transcript_source "havana"; transcript_biotype "protein_coding"; tag "cds_start_NF"; tag "mRNA_start_NF";	chr13	40096174	40096274
chr13	havana	three_prime_utr	40064481	40065224	gene_id "ENSDARG00000102517"; gene_version "2"; transcript_id "ENSDART00000157852"; transcript_version "2"; gene_name "crtac1b"; gene_source "ensembl_havana"; gene_biotype "protein_coding"; transcript_name "crtac1b-201"; transcript_source "havana"; transcript_biotype "protein_coding"; tag "cds_start_NF"; tag "mRNA_start_NF";	chr13	40096174	40096274
chr13	ensembl	transcript	40092268	40141630	gene_id "ENSDARG00000102517"; gene_version "2"; transcript_id "ENSDART00000181618"; transcript_version "1"; gene_name "crtac1b"; gene_source "ensembl_havana"; gene_biotype "protein_coding"; transcript_name "crtac1b-203"; transcript_source "ensembl"; transcript_biotype "protein_coding";	chr13	40096174	40096274
chr13	ensembl	transcript	40092268	40141630	gene_id "ENSDARG00000102517"; gene_version "2"; transcript_id "ENSDART00000181618"; transcript_version "1"; gene_name "crtac1b"; gene_source "ensembl_havana"; gene_biotype "protein_coding"; transcript_name "crtac1b-203"; transcript_source "ensembl"; transcript_biotype "protein_coding";	chr13	40153184	40153283
chr13	ensembl	exon	40141437	40141630	gene_id "ENSDARG00000102517"; gene_version "2"; transcript_id "ENSDART00000181618"; transcript_version "1"; exon_number "1"; gene_name "crtac1b"; gene_source "ensembl_havana"; gene_biotype "protein_coding"; transcript_name "crtac1b-203"; transcript_source "ensembl"; transcript_biotype "protein_coding"; exon_id "ENSDARE00001213495"; exon_version "2";	chr13	40096174	40096274
chr13	ensembl	exon	40141437	40141630	gene_id "ENSDARG00000102517"; gene_version "2"; transcript_id "ENSDART00000181618"; transcript_version "1"; exon_number "1"; gene_name "crtac1b"; gene_source "ensembl_havana"; gene_biotype "protein_coding"; transcript_name "crtac1b-203"; transcript_source "ensembl"; transcript_biotype "protein_coding"; exon_id "ENSDARE00001213495"; exon_version "2";	chr13	40153184	40153283
chr13	ensembl	CDS	40141437	40141630	gene_id "ENSDARG00000102517"; gene_version "2"; transcript_id "ENSDART00000181618"; transcript_version "1"; exon_number "1"; gene_name "crtac1b"; gene_source "ensembl_havana"; gene_biotype "protein_coding"; transcript_name "crtac1b-203"; transcript_source "ensembl"; transcript_biotype "protein_coding"; protein_id "ENSDARP00000144973"; protein_version "1";	chr13	40096174	40096274
chr13	ensembl	CDS	40141437	40141630	gene_id "ENSDARG00000102517"; gene_version "2"; transcript_id "ENSDART00000181618"; transcript_version "1"; exon_number "1"; gene_name "crtac1b"; gene_source "ensembl_havana"; gene_biotype "protein_coding"; transcript_name "crtac1b-203"; transcript_source "ensembl"; transcript_biotype "protein_coding"; protein_id "ENSDARP00000144973"; protein_version "1";	chr13	40153184	40153283
chr13	ensembl	start_codon	40141628	40141630	gene_id "ENSDARG00000102517"; gene_version "2"; transcript_id "ENSDART00000181618"; transcript_version "1"; exon_number "1"; gene_name "crtac1b"; gene_source "ensembl_havana"; gene_biotype "protein_coding"; transcript_name "crtac1b-203"; transcript_source "ensembl"; transcript_biotype "protein_coding";	chr13	40096174	40096274
chr13	ensembl	start_codon	40141628	40141630	gene_id "ENSDARG00000102517"; gene_version "2"; transcript_id "ENSDART00000181618"; transcript_version "1"; exon_number "1"; gene_name "crtac1b"; gene_source "ensembl_havana"; gene_biotype "protein_coding"; transcript_name "crtac1b-203"; transcript_source "ensembl"; transcript_biotype "protein_coding";	chr13	40153184	40153283
chr13	ensembl	exon	40136437	40136633	gene_id "ENSDARG00000102517"; gene_version "2"; transcript_id "ENSDART00000181618"; transcript_version "1"; exon_number "2"; gene_name "crtac1b"; gene_source "ensembl_havana"; gene_biotype "protein_coding"; transcript_name "crtac1b-203"; transcript_source "ensembl"; transcript_biotype "protein_coding"; exon_id "ENSDARE00001196519"; exon_version "1";	chr13	40096174	40096274
chr13	ensembl	exon	40136437	40136633	gene_id "ENSDARG00000102517"; gene_version "2"; transcript_id "ENSDART00000181618"; transcript_version "1"; exon_number "2"; gene_name "crtac1b"; gene_source "ensembl_havana"; gene_biotype "protein_coding"; transcript_name "crtac1b-203"; transcript_source "ensembl"; transcript_biotype "protein_coding"; exon_id "ENSDARE00001196519"; exon_version "1";	chr13	40153184	40153283
chr13	ensembl	CDS	40136437	40136633	gene_id "ENSDARG00000102517"; gene_version "2"; transcript_id "ENSDART00000181618"; transcript_version "1"; exon_number "2"; gene_name "crtac1b"; gene_source "ensembl_havana"; gene_biotype "protein_coding"; transcript_name "crtac1b-203"; transcript_source "ensembl"; transcript_biotype "protein_coding"; protein_id "ENSDARP00000144973"; protein_version "1";	chr13	40096174	40096274
chr13	ensembl	CDS	40136437	40136633	gene_id "ENSDARG00000102517"; gene_version "2"; transcript_id "ENSDART00000181618"; transcript_version "1"; exon_number "2"; gene_name "crtac1b"; gene_source "ensembl_havana"; gene_biotype "protein_coding"; transcript_name "crtac1b-203"; transcript_source "ensembl"; transcript_biotype "protein_coding"; protein_id "ENSDARP00000144973"; protein_version "1";	chr13	40153184	40153283
chr13	ensembl	exon	40136209	40136345	gene_id "ENSDARG00000102517"; gene_version "2"; transcript_id "ENSDART00000181618"; transcript_version "1"; exon_number "3"; gene_name "crtac1b"; gene_source "ensembl_havana"; gene_biotype "protein_coding"; transcript_name "crtac1b-203"; transcript_source "ensembl"; transcript_biotype "protein_coding"; exon_id "ENSDARE00001220724"; exon_version "1";	chr13	40096174	40096274
chr13	ensembl	exon	40136209	40136345	gene_id "ENSDARG00000102517"; gene_version "2"; transcript_id "ENSDART00000181618"; transcript_version "1"; exon_number "3"; gene_name "crtac1b"; gene_source "ensembl_havana"; gene_biotype "protein_coding"; transcript_name "crtac1b-203"; transcript_source "ensembl"; transcript_biotype "protein_coding"; exon_id "ENSDARE00001220724"; exon_version "1";	chr13	40153184	40153283
chr13	ensembl	CDS	40136209	40136345	gene_id "ENSDARG00000102517"; gene_version "2"; transcript_id "ENSDART00000181618"; transcript_version "1"; exon_number "3"; gene_name "crtac1b"; gene_source "ensembl_havana"; gene_biotype "protein_coding"; transcript_name "crtac1b-203"; transcript_source "ensembl"; transcript_biotype "protein_coding"; protein_id "ENSDARP00000144973"; protein_version "1";	chr13	40096174	40096274
chr13	ensembl	CDS	40136209	40136345	gene_id "ENSDARG00000102517"; gene_version "2"; transcript_id "ENSDART00000181618"; transcript_version "1"; exon_number "3"; gene_name "crtac1b"; gene_source "ensembl_havana"; gene_biotype "protein_coding"; transcript_name "crtac1b-203"; transcript_source "ensembl"; transcript_biotype "protein_coding"; protein_id "ENSDARP00000144973"; protein_version "1";	chr13	40153184	40153283
chr13	ensembl	exon	40120096	40120252	gene_id "ENSDARG00000102517"; gene_version "2"; transcript_id "ENSDART00000181618"; transcript_version "1"; exon_number "4"; gene_name "crtac1b"; gene_source "ensembl_havana"; gene_biotype "protein_coding"; transcript_name "crtac1b-203"; transcript_source "ensembl"; transcript_biotype "protein_coding"; exon_id "ENSDARE00001202945"; exon_version "1";	chr13	40096174	40096274
chr13	ensembl	exon	40120096	40120252	gene_id "ENSDARG00000102517"; gene_version "2"; transcript_id "ENSDART00000181618"; transcript_version "1"; exon_number "4"; gene_name "crtac1b"; gene_source "ensembl_havana"; gene_biotype "protein_coding"; transcript_name "crtac1b-203"; transcript_source "ensembl"; transcript_biotype "protein_coding"; exon_id "ENSDARE00001202945"; exon_version "1";	chr13	40153184	40153283
chr13	ensembl	CDS	40120096	40120252	gene_id "ENSDARG00000102517"; gene_version "2"; transcript_id "ENSDART00000181618"; transcript_version "1"; exon_number "4"; gene_name "crtac1b"; gene_source "ensembl_havana"; gene_biotype "protein_coding"; transcript_name "crtac1b-203"; transcript_source "ensembl"; transcript_biotype "protein_coding"; protein_id "ENSDARP00000144973"; protein_version "1";	chr13	40096174	40096274
chr13	ensembl	CDS	40120096	40120252	gene_id "ENSDARG00000102517"; gene_version "2"; transcript_id "ENSDART00000181618"; transcript_version "1"; exon_number "4"; gene_name "crtac1b"; gene_source "ensembl_havana"; gene_biotype "protein_coding"; transcript_name "crtac1b-203"; transcript_source "ensembl"; transcript_biotype "protein_coding"; protein_id "ENSDARP00000144973"; protein_version "1";	chr13	40153184	40153283
chr13	ensembl	exon	40111919	40112053	gene_id "ENSDARG00000102517"; gene_version "2"; transcript_id "ENSDART00000181618"; transcript_version "1"; exon_number "5"; gene_name "crtac1b"; gene_source "ensembl_havana"; gene_biotype "protein_coding"; transcript_name "crtac1b-203"; transcript_source "ensembl"; transcript_biotype "protein_coding"; exon_id "ENSDARE00001161725"; exon_version "1";	chr13	40096174	40096274
chr13	ensembl	exon	40111919	40112053	gene_id "ENSDARG00000102517"; gene_version "2"; transcript_id "ENSDART00000181618"; transcript_version "1"; exon_number "5"; gene_name "crtac1b"; gene_source "ensembl_havana"; gene_biotype "protein_coding"; transcript_name "crtac1b-203"; transcript_source "ensembl"; transcript_biotype "protein_coding"; exon_id "ENSDARE00001161725"; exon_version "1";	chr13	40153184	40153283
chr13	ensembl	CDS	40111919	40112053	gene_id "ENSDARG00000102517"; gene_version "2"; transcript_id "ENSDART00000181618"; transcript_version "1"; exon_number "5"; gene_name "crtac1b"; gene_source "ensembl_havana"; gene_biotype "protein_coding"; transcript_name "crtac1b-203"; transcript_source "ensembl"; transcript_biotype "protein_coding"; protein_id "ENSDARP00000144973"; protein_version "1";	chr13	40096174	40096274
chr13	ensembl	CDS	40111919	40112053	gene_id "ENSDARG00000102517"; gene_version "2"; transcript_id "ENSDART00000181618"; transcript_version "1"; exon_number "5"; gene_name "crtac1b"; gene_source "ensembl_havana"; gene_biotype "protein_coding"; transcript_name "crtac1b-203"; transcript_source "ensembl"; transcript_biotype "protein_coding"; protein_id "ENSDARP00000144973"; protein_version "1";	chr13	40153184	40153283
chr13	ensembl	exon	40111062	40111207	gene_id "ENSDARG00000102517"; gene_version "2"; transcript_id "ENSDART00000181618"; transcript_version "1"; exon_number "6"; gene_name "crtac1b"; gene_source "ensembl_havana"; gene_biotype "protein_coding"; transcript_name "crtac1b-203"; transcript_source "ensembl"; transcript_biotype "protein_coding"; exon_id "ENSDARE00001192924"; exon_version "1";	chr13	40096174	40096274
chr13	ensembl	exon	40111062	40111207	gene_id "ENSDARG00000102517"; gene_version "2"; transcript_id "ENSDART00000181618"; transcript_version "1"; exon_number "6"; gene_name "crtac1b"; gene_source "ensembl_havana"; gene_biotype "protein_coding"; transcript_name "crtac1b-203"; transcript_source "ensembl"; transcript_biotype "protein_coding"; exon_id "ENSDARE00001192924"; exon_version "1";	chr13	40153184	40153283
chr13	ensembl	CDS	40111062	40111207	gene_id "ENSDARG00000102517"; gene_version "2"; transcript_id "ENSDART00000181618"; transcript_version "1"; exon_number "6"; gene_name "crtac1b"; gene_source "ensembl_havana"; gene_biotype "protein_coding"; transcript_name "crtac1b-203"; transcript_source "ensembl"; transcript_biotype "protein_coding"; protein_id "ENSDARP00000144973"; protein_version "1";	chr13	40096174	40096274
chr13	ensembl	CDS	40111062	40111207	gene_id "ENSDARG00000102517"; gene_version "2"; transcript_id "ENSDART00000181618"; transcript_version "1"; exon_number "6"; gene_name "crtac1b"; gene_source "ensembl_havana"; gene_biotype "protein_coding"; transcript_name "crtac1b-203"; transcript_source "ensembl"; transcript_biotype "protein_coding"; protein_id "ENSDARP00000144973"; protein_version "1";	chr13	40153184	40153283
chr13	ensembl	exon	40102991	40103127	gene_id "ENSDARG00000102517"; gene_version "2"; transcript_id "ENSDART00000181618"; transcript_version "1"; exon_number "7"; gene_name "crtac1b"; gene_source "ensembl_havana"; gene_biotype "protein_coding"; transcript_name "crtac1b-203"; transcript_source "ensembl"; transcript_biotype "protein_coding"; exon_id "ENSDARE00001203643"; exon_version "1";	chr13	40096174	40096274
chr13	ensembl	CDS	40102991	40103127	gene_id "ENSDARG00000102517"; gene_version "2"; transcript_id "ENSDART00000181618"; transcript_version "1"; exon_number "7"; gene_name "crtac1b"; gene_source "ensembl_havana"; gene_biotype "protein_coding"; transcript_name "crtac1b-203"; transcript_source "ensembl"; transcript_biotype "protein_coding"; protein_id "ENSDARP00000144973"; protein_version "1";	chr13	40096174	40096274
chr13	ensembl	exon	40100952	40101034	gene_id "ENSDARG00000102517"; gene_version "2"; transcript_id "ENSDART00000181618"; transcript_version "1"; exon_number "8"; gene_name "crtac1b"; gene_source "ensembl_havana"; gene_biotype "protein_coding"; transcript_name "crtac1b-203"; transcript_source "ensembl"; transcript_biotype "protein_coding"; exon_id "ENSDARE00001180994"; exon_version "1";	chr13	40096174	40096274
chr13	ensembl	CDS	40100952	40101034	gene_id "ENSDARG00000102517"; gene_version "2"; transcript_id "ENSDART00000181618"; transcript_version "1"; exon_number "8"; gene_name "crtac1b"; gene_source "ensembl_havana"; gene_biotype "protein_coding"; transcript_name "crtac1b-203"; transcript_source "ensembl"; transcript_biotype "protein_coding"; protein_id "ENSDARP00000144973"; protein_version "1";	chr13	40096174	40096274
chr13	ensembl	exon	40098390	40098490	gene_id "ENSDARG00000102517"; gene_version "2"; transcript_id "ENSDART00000181618"; transcript_version "1"; exon_number "9"; gene_name "crtac1b"; gene_source "ensembl_havana"; gene_biotype "protein_coding"; transcript_name "crtac1b-203"; transcript_source "ensembl"; transcript_biotype "protein_coding"; exon_id "ENSDARE00001189238"; exon_version "1";	chr13	40096174	40096274
chr13	ensembl	CDS	40098390	40098490	gene_id "ENSDARG00000102517"; gene_version "2"; transcript_id "ENSDART00000181618"; transcript_version "1"; exon_number "9"; gene_name "crtac1b"; gene_source "ensembl_havana"; gene_biotype "protein_coding"; transcript_name "crtac1b-203"; transcript_source "ensembl"; transcript_biotype "protein_coding"; protein_id "ENSDARP00000144973"; protein_version "1";	chr13	40096174	40096274
chr13	ensembl	exon	40097584	40097752	gene_id "ENSDARG00000102517"; gene_version "2"; transcript_id "ENSDART00000181618"; transcript_version "1"; exon_number "10"; gene_name "crtac1b"; gene_source "ensembl_havana"; gene_biotype "protein_coding"; transcript_name "crtac1b-203"; transcript_source "ensembl"; transcript_biotype "protein_coding"; exon_id "ENSDARE00001171645"; exon_version "1";	chr13	40096174	40096274
chr13	ensembl	CDS	40097584	40097752	gene_id "ENSDARG00000102517"; gene_version "2"; transcript_id "ENSDART00000181618"; transcript_version "1"; exon_number "10"; gene_name "crtac1b"; gene_source "ensembl_havana"; gene_biotype "protein_coding"; transcript_name "crtac1b-203"; transcript_source "ensembl"; transcript_biotype "protein_coding"; protein_id "ENSDARP00000144973"; protein_version "1";	chr13	40096174	40096274
chr13	ensembl	exon	40095736	40095881	gene_id "ENSDARG00000102517"; gene_version "2"; transcript_id "ENSDART00000181618"; transcript_version "1"; exon_number "11"; gene_name "crtac1b"; gene_source "ensembl_havana"; gene_biotype "protein_coding"; transcript_name "crtac1b-203"; transcript_source "ensembl"; transcript_biotype "protein_coding"; exon_id "ENSDARE00001189636"; exon_version "1";	chr13	40096174	40096274
chr13	ensembl	CDS	40095736	40095881	gene_id "ENSDARG00000102517"; gene_version "2"; transcript_id "ENSDART00000181618"; transcript_version "1"; exon_number "11"; gene_name "crtac1b"; gene_source "ensembl_havana"; gene_biotype "protein_coding"; transcript_name "crtac1b-203"; transcript_source "ensembl"; transcript_biotype "protein_coding"; protein_id "ENSDARP00000144973"; protein_version "1";	chr13	40096174	40096274
chr13	ensembl	exon	40095615	40095657	gene_id "ENSDARG00000102517"; gene_version "2"; transcript_id "ENSDART00000181618"; transcript_version "1"; exon_number "12"; gene_name "crtac1b"; gene_source "ensembl_havana"; gene_biotype "protein_coding"; transcript_name "crtac1b-203"; transcript_source "ensembl"; transcript_biotype "protein_coding"; exon_id "ENSDARE00001207863"; exon_version "1";	chr13	40096174	40096274
chr13	ensembl	CDS	40095615	40095657	gene_id "ENSDARG00000102517"; gene_version "2"; transcript_id "ENSDART00000181618"; transcript_version "1"; exon_number "12"; gene_name "crtac1b"; gene_source "ensembl_havana"; gene_biotype "protein_coding"; transcript_name "crtac1b-203"; transcript_source "ensembl"; transcript_biotype "protein_coding"; protein_id "ENSDARP00000144973"; protein_version "1";	chr13	40096174	40096274
chr13	ensembl	exon	40094381	40094520	gene_id "ENSDARG00000102517"; gene_version "2"; transcript_id "ENSDART00000181618"; transcript_version "1"; exon_number "13"; gene_name "crtac1b"; gene_source "ensembl_havana"; gene_biotype "protein_coding"; transcript_name "crtac1b-203"; transcript_source "ensembl"; transcript_biotype "protein_coding"; exon_id "ENSDARE00001286138"; exon_version "1";	chr13	40096174	40096274
chr13	ensembl	CDS	40094381	40094520	gene_id "ENSDARG00000102517"; gene_version "2"; transcript_id "ENSDART00000181618"; transcript_version "1"; exon_number "13"; gene_name "crtac1b"; gene_source "ensembl_havana"; gene_biotype "protein_coding"; transcript_name "crtac1b-203"; transcript_source "ensembl"; transcript_biotype "protein_coding"; protein_id "ENSDARP00000144973"; protein_version "1";	chr13	40096174	40096274
chr13	ensembl	exon	40092268	40092357	gene_id "ENSDARG00000102517"; gene_version "2"; transcript_id "ENSDART00000181618"; transcript_version "1"; exon_number "14"; gene_name "crtac1b"; gene_source "ensembl_havana"; gene_biotype "protein_coding"; transcript_name "crtac1b-203"; transcript_source "ensembl"; transcript_biotype "protein_coding"; exon_id "ENSDARE00001307685"; exon_version "1";	chr13	40096174	40096274
chr13	ensembl	CDS	40092271	40092357	gene_id "ENSDARG00000102517"; gene_version "2"; transcript_id "ENSDART00000181618"; transcript_version "1"; exon_number "14"; gene_name "crtac1b"; gene_source "ensembl_havana"; gene_biotype "protein_coding"; transcript_name "crtac1b-203"; transcript_source "ensembl"; transcript_biotype "protein_coding"; protein_id "ENSDARP00000144973"; protein_version "1";	chr13	40096174	40096274
chr13	ensembl	stop_codon	40092268	40092270	gene_id "ENSDARG00000102517"; gene_version "2"; transcript_id "ENSDART00000181618"; transcript_version "1"; exon_number "14"; gene_name "crtac1b"; gene_source "ensembl_havana"; gene_biotype "protein_coding"; transcript_name "crtac1b-203"; transcript_source "ensembl"; transcript_biotype "protein_coding";	chr13	40096174	40096274
chr13	ensembl	transcript	40093084	40141630	gene_id "ENSDARG00000102517"; gene_version "2"; transcript_id "ENSDART00000171583"; transcript_version "2"; gene_name "crtac1b"; gene_source "ensembl_havana"; gene_biotype "protein_coding"; transcript_name "crtac1b-202"; transcript_source "ensembl"; transcript_biotype "protein_coding";	chr13	40096174	40096274
chr13	ensembl	transcript	40093084	40141630	gene_id "ENSDARG00000102517"; gene_version "2"; transcript_id "ENSDART00000171583"; transcript_version "2"; gene_name "crtac1b"; gene_source "ensembl_havana"; gene_biotype "protein_coding"; transcript_name "crtac1b-202"; transcript_source "ensembl"; transcript_biotype "protein_coding";	chr13	40153184	40153283
chr13	ensembl	exon	40141437	40141630	gene_id "ENSDARG00000102517"; gene_version "2"; transcript_id "ENSDART00000171583"; transcript_version "2"; exon_number "1"; gene_name "crtac1b"; gene_source "ensembl_havana"; gene_biotype "protein_coding"; transcript_name "crtac1b-202"; transcript_source "ensembl"; transcript_biotype "protein_coding"; exon_id "ENSDARE00001213495"; exon_version "2";	chr13	40096174	40096274
chr13	ensembl	exon	40141437	40141630	gene_id "ENSDARG00000102517"; gene_version "2"; transcript_id "ENSDART00000171583"; transcript_version "2"; exon_number "1"; gene_name "crtac1b"; gene_source "ensembl_havana"; gene_biotype "protein_coding"; transcript_name "crtac1b-202"; transcript_source "ensembl"; transcript_biotype "protein_coding"; exon_id "ENSDARE00001213495"; exon_version "2";	chr13	40153184	40153283
chr13	ensembl	CDS	40141437	40141630	gene_id "ENSDARG00000102517"; gene_version "2"; transcript_id "ENSDART00000171583"; transcript_version "2"; exon_number "1"; gene_name "crtac1b"; gene_source "ensembl_havana"; gene_biotype "protein_coding"; transcript_name "crtac1b-202"; transcript_source "ensembl"; transcript_biotype "protein_coding"; protein_id "ENSDARP00000132839"; protein_version "2";	chr13	40096174	40096274
chr13	ensembl	CDS	40141437	40141630	gene_id "ENSDARG00000102517"; gene_version "2"; transcript_id "ENSDART00000171583"; transcript_version "2"; exon_number "1"; gene_name "crtac1b"; gene_source "ensembl_havana"; gene_biotype "protein_coding"; transcript_name "crtac1b-202"; transcript_source "ensembl"; transcript_biotype "protein_coding"; protein_id "ENSDARP00000132839"; protein_version "2";	chr13	40153184	40153283
chr13	ensembl	start_codon	40141628	40141630	gene_id "ENSDARG00000102517"; gene_version "2"; transcript_id "ENSDART00000171583"; transcript_version "2"; exon_number "1"; gene_name "crtac1b"; gene_source "ensembl_havana"; gene_biotype "protein_coding"; transcript_name "crtac1b-202"; transcript_source "ensembl"; transcript_biotype "protein_coding";	chr13	40096174	40096274
chr13	ensembl	start_codon	40141628	40141630	gene_id "ENSDARG00000102517"; gene_version "2"; transcript_id "ENSDART00000171583"; transcript_version "2"; exon_number "1"; gene_name "crtac1b"; gene_source "ensembl_havana"; gene_biotype "protein_coding"; transcript_name "crtac1b-202"; transcript_source "ensembl"; transcript_biotype "protein_coding";	chr13	40153184	40153283
chr13	ensembl	exon	40136437	40136633	gene_id "ENSDARG00000102517"; gene_version "2"; transcript_id "ENSDART00000171583"; transcript_version "2"; exon_number "2"; gene_name "crtac1b"; gene_source "ensembl_havana"; gene_biotype "protein_coding"; transcript_name "crtac1b-202"; transcript_source "ensembl"; transcript_biotype "protein_coding"; exon_id "ENSDARE00001196519"; exon_version "1";	chr13	40096174	40096274
chr13	ensembl	exon	40136437	40136633	gene_id "ENSDARG00000102517"; gene_version "2"; transcript_id "ENSDART00000171583"; transcript_version "2"; exon_number "2"; gene_name "crtac1b"; gene_source "ensembl_havana"; gene_biotype "protein_coding"; transcript_name "crtac1b-202"; transcript_source "ensembl"; transcript_biotype "protein_coding"; exon_id "ENSDARE00001196519"; exon_version "1";	chr13	40153184	40153283
chr13	ensembl	CDS	40136437	40136633	gene_id "ENSDARG00000102517"; gene_version "2"; transcript_id "ENSDART00000171583"; transcript_version "2"; exon_number "2"; gene_name "crtac1b"; gene_source "ensembl_havana"; gene_biotype "protein_coding"; transcript_name "crtac1b-202"; transcript_source "ensembl"; transcript_biotype "protein_coding"; protein_id "ENSDARP00000132839"; protein_version "2";	chr13	40096174	40096274
chr13	ensembl	CDS	40136437	40136633	gene_id "ENSDARG00000102517"; gene_version "2"; transcript_id "ENSDART00000171583"; transcript_version "2"; exon_number "2"; gene_name "crtac1b"; gene_source "ensembl_havana"; gene_biotype "protein_coding"; transcript_name "crtac1b-202"; transcript_source "ensembl"; transcript_biotype "protein_coding"; protein_id "ENSDARP00000132839"; protein_version "2";	chr13	40153184	40153283
chr13	ensembl	exon	40136209	40136345	gene_id "ENSDARG00000102517"; gene_version "2"; transcript_id "ENSDART00000171583"; transcript_version "2"; exon_number "3"; gene_name "crtac1b"; gene_source "ensembl_havana"; gene_biotype "protein_coding"; transcript_name "crtac1b-202"; transcript_source "ensembl"; transcript_biotype "protein_coding"; exon_id "ENSDARE00001220724"; exon_version "1";	chr13	40096174	40096274
chr13	ensembl	exon	40136209	40136345	gene_id "ENSDARG00000102517"; gene_version "2"; transcript_id "ENSDART00000171583"; transcript_version "2"; exon_number "3"; gene_name "crtac1b"; gene_source "ensembl_havana"; gene_biotype "protein_coding"; transcript_name "crtac1b-202"; transcript_source "ensembl"; transcript_biotype "protein_coding"; exon_id "ENSDARE00001220724"; exon_version "1";	chr13	40153184	40153283
chr13	ensembl	CDS	40136209	40136345	gene_id "ENSDARG00000102517"; gene_version "2"; transcript_id "ENSDART00000171583"; transcript_version "2"; exon_number "3"; gene_name "crtac1b"; gene_source "ensembl_havana"; gene_biotype "protein_coding"; transcript_name "crtac1b-202"; transcript_source "ensembl"; transcript_biotype "protein_coding"; protein_id "ENSDARP00000132839"; protein_version "2";	chr13	40096174	40096274
chr13	ensembl	CDS	40136209	40136345	gene_id "ENSDARG00000102517"; gene_version "2"; transcript_id "ENSDART00000171583"; transcript_version "2"; exon_number "3"; gene_name "crtac1b"; gene_source "ensembl_havana"; gene_biotype "protein_coding"; transcript_name "crtac1b-202"; transcript_source "ensembl"; transcript_biotype "protein_coding"; protein_id "ENSDARP00000132839"; protein_version "2";	chr13	40153184	40153283
chr13	ensembl	exon	40120096	40120252	gene_id "ENSDARG00000102517"; gene_version "2"; transcript_id "ENSDART00000171583"; transcript_version "2"; exon_number "4"; gene_name "crtac1b"; gene_source "ensembl_havana"; gene_biotype "protein_coding"; transcript_name "crtac1b-202"; transcript_source "ensembl"; transcript_biotype "protein_coding"; exon_id "ENSDARE00001202945"; exon_version "1";	chr13	40096174	40096274
chr13	ensembl	exon	40120096	40120252	gene_id "ENSDARG00000102517"; gene_version "2"; transcript_id "ENSDART00000171583"; transcript_version "2"; exon_number "4"; gene_name "crtac1b"; gene_source "ensembl_havana"; gene_biotype "protein_coding"; transcript_name "crtac1b-202"; transcript_source "ensembl"; transcript_biotype "protein_coding"; exon_id "ENSDARE00001202945"; exon_version "1";	chr13	40153184	40153283
chr13	ensembl	CDS	40120096	40120252	gene_id "ENSDARG00000102517"; gene_version "2"; transcript_id "ENSDART00000171583"; transcript_version "2"; exon_number "4"; gene_name "crtac1b"; gene_source "ensembl_havana"; gene_biotype "protein_coding"; transcript_name "crtac1b-202"; transcript_source "ensembl"; transcript_biotype "protein_coding"; protein_id "ENSDARP00000132839"; protein_version "2";	chr13	40096174	40096274
chr13	ensembl	CDS	40120096	40120252	gene_id "ENSDARG00000102517"; gene_version "2"; transcript_id "ENSDART00000171583"; transcript_version "2"; exon_number "4"; gene_name "crtac1b"; gene_source "ensembl_havana"; gene_biotype "protein_coding"; transcript_name "crtac1b-202"; transcript_source "ensembl"; transcript_biotype "protein_coding"; protein_id "ENSDARP00000132839"; protein_version "2";	chr13	40153184	40153283
chr13	ensembl	exon	40111919	40112053	gene_id "ENSDARG00000102517"; gene_version "2"; transcript_id "ENSDART00000171583"; transcript_version "2"; exon_number "5"; gene_name "crtac1b"; gene_source "ensembl_havana"; gene_biotype "protein_coding"; transcript_name "crtac1b-202"; transcript_source "ensembl"; transcript_biotype "protein_coding"; exon_id "ENSDARE00001161725"; exon_version "1";	chr13	40096174	40096274
chr13	ensembl	exon	40111919	40112053	gene_id "ENSDARG00000102517"; gene_version "2"; transcript_id "ENSDART00000171583"; transcript_version "2"; exon_number "5"; gene_name "crtac1b"; gene_source "ensembl_havana"; gene_biotype "protein_coding"; transcript_name "crtac1b-202"; transcript_source "ensembl"; transcript_biotype "protein_coding"; exon_id "ENSDARE00001161725"; exon_version "1";	chr13	40153184	40153283
chr13	ensembl	CDS	40111919	40112053	gene_id "ENSDARG00000102517"; gene_version "2"; transcript_id "ENSDART00000171583"; transcript_version "2"; exon_number "5"; gene_name "crtac1b"; gene_source "ensembl_havana"; gene_biotype "protein_coding"; transcript_name "crtac1b-202"; transcript_source "ensembl"; transcript_biotype "protein_coding"; protein_id "ENSDARP00000132839"; protein_version "2";	chr13	40096174	40096274
chr13	ensembl	CDS	40111919	40112053	gene_id "ENSDARG00000102517"; gene_version "2"; transcript_id "ENSDART00000171583"; transcript_version "2"; exon_number "5"; gene_name "crtac1b"; gene_source "ensembl_havana"; gene_biotype "protein_coding"; transcript_name "crtac1b-202"; transcript_source "ensembl"; transcript_biotype "protein_coding"; protein_id "ENSDARP00000132839"; protein_version "2";	chr13	40153184	40153283
chr13	ensembl	exon	40111062	40111207	gene_id "ENSDARG00000102517"; gene_version "2"; transcript_id "ENSDART00000171583"; transcript_version "2"; exon_number "6"; gene_name "crtac1b"; gene_source "ensembl_havana"; gene_biotype "protein_coding"; transcript_name "crtac1b-202"; transcript_source "ensembl"; transcript_biotype "protein_coding"; exon_id "ENSDARE00001192924"; exon_version "1";	chr13	40096174	40096274
chr13	ensembl	exon	40111062	40111207	gene_id "ENSDARG00000102517"; gene_version "2"; transcript_id "ENSDART00000171583"; transcript_version "2"; exon_number "6"; gene_name "crtac1b"; gene_source "ensembl_havana"; gene_biotype "protein_coding"; transcript_name "crtac1b-202"; transcript_source "ensembl"; transcript_biotype "protein_coding"; exon_id "ENSDARE00001192924"; exon_version "1";	chr13	40153184	40153283
chr13	ensembl	CDS	40111062	40111207	gene_id "ENSDARG00000102517"; gene_version "2"; transcript_id "ENSDART00000171583"; transcript_version "2"; exon_number "6"; gene_name "crtac1b"; gene_source "ensembl_havana"; gene_biotype "protein_coding"; transcript_name "crtac1b-202"; transcript_source "ensembl"; transcript_biotype "protein_coding"; protein_id "ENSDARP00000132839"; protein_version "2";	chr13	40096174	40096274
chr13	ensembl	CDS	40111062	40111207	gene_id "ENSDARG00000102517"; gene_version "2"; transcript_id "ENSDART00000171583"; transcript_version "2"; exon_number "6"; gene_name "crtac1b"; gene_source "ensembl_havana"; gene_biotype "protein_coding"; transcript_name "crtac1b-202"; transcript_source "ensembl"; transcript_biotype "protein_coding"; protein_id "ENSDARP00000132839"; protein_version "2";	chr13	40153184	40153283
chr13	ensembl	exon	40102991	40103127	gene_id "ENSDARG00000102517"; gene_version "2"; transcript_id "ENSDART00000171583"; transcript_version "2"; exon_number "7"; gene_name "crtac1b"; gene_source "ensembl_havana"; gene_biotype "protein_coding"; transcript_name "crtac1b-202"; transcript_source "ensembl"; transcript_biotype "protein_coding"; exon_id "ENSDARE00001203643"; exon_version "1";	chr13	40096174	40096274
chr13	ensembl	CDS	40102991	40103127	gene_id "ENSDARG00000102517"; gene_version "2"; transcript_id "ENSDART00000171583"; transcript_version "2"; exon_number "7"; gene_name "crtac1b"; gene_source "ensembl_havana"; gene_biotype "protein_coding"; transcript_name "crtac1b-202"; transcript_source "ensembl"; transcript_biotype "protein_coding"; protein_id "ENSDARP00000132839"; protein_version "2";	chr13	40096174	40096274
chr13	ensembl	exon	40100952	40101034	gene_id "ENSDARG00000102517"; gene_version "2"; transcript_id "ENSDART00000171583"; transcript_version "2"; exon_number "8"; gene_name "crtac1b"; gene_source "ensembl_havana"; gene_biotype "protein_coding"; transcript_name "crtac1b-202"; transcript_source "ensembl"; transcript_biotype "protein_coding"; exon_id "ENSDARE00001180994"; exon_version "1";	chr13	40096174	40096274
chr13	ensembl	CDS	40100952	40101034	gene_id "ENSDARG00000102517"; gene_version "2"; transcript_id "ENSDART00000171583"; transcript_version "2"; exon_number "8"; gene_name "crtac1b"; gene_source "ensembl_havana"; gene_biotype "protein_coding"; transcript_name "crtac1b-202"; transcript_source "ensembl"; transcript_biotype "protein_coding"; protein_id "ENSDARP00000132839"; protein_version "2";	chr13	40096174	40096274
chr13	ensembl	exon	40098390	40098490	gene_id "ENSDARG00000102517"; gene_version "2"; transcript_id "ENSDART00000171583"; transcript_version "2"; exon_number "9"; gene_name "crtac1b"; gene_source "ensembl_havana"; gene_biotype "protein_coding"; transcript_name "crtac1b-202"; transcript_source "ensembl"; transcript_biotype "protein_coding"; exon_id "ENSDARE00001189238"; exon_version "1";	chr13	40096174	40096274
chr13	ensembl	CDS	40098390	40098490	gene_id "ENSDARG00000102517"; gene_version "2"; transcript_id "ENSDART00000171583"; transcript_version "2"; exon_number "9"; gene_name "crtac1b"; gene_source "ensembl_havana"; gene_biotype "protein_coding"; transcript_name "crtac1b-202"; transcript_source "ensembl"; transcript_biotype "protein_coding"; protein_id "ENSDARP00000132839"; protein_version "2";	chr13	40096174	40096274
chr13	ensembl	exon	40097584	40097752	gene_id "ENSDARG00000102517"; gene_version "2"; transcript_id "ENSDART00000171583"; transcript_version "2"; exon_number "10"; gene_name "crtac1b"; gene_source "ensembl_havana"; gene_biotype "protein_coding"; transcript_name "crtac1b-202"; transcript_source "ensembl"; transcript_biotype "protein_coding"; exon_id "ENSDARE00001171645"; exon_version "1";	chr13	40096174	40096274
chr13	ensembl	CDS	40097584	40097752	gene_id "ENSDARG00000102517"; gene_version "2"; transcript_id "ENSDART00000171583"; transcript_version "2"; exon_number "10"; gene_name "crtac1b"; gene_source "ensembl_havana"; gene_biotype "protein_coding"; transcript_name "crtac1b-202"; transcript_source "ensembl"; transcript_biotype "protein_coding"; protein_id "ENSDARP00000132839"; protein_version "2";	chr13	40096174	40096274
chr13	ensembl	exon	40095736	40095881	gene_id "ENSDARG00000102517"; gene_version "2"; transcript_id "ENSDART00000171583"; transcript_version "2"; exon_number "11"; gene_name "crtac1b"; gene_source "ensembl_havana"; gene_biotype "protein_coding"; transcript_name "crtac1b-202"; transcript_source "ensembl"; transcript_biotype "protein_coding"; exon_id "ENSDARE00001189636"; exon_version "1";	chr13	40096174	40096274
chr13	ensembl	CDS	40095736	40095881	gene_id "ENSDARG00000102517"; gene_version "2"; transcript_id "ENSDART00000171583"; transcript_version "2"; exon_number "11"; gene_name "crtac1b"; gene_source "ensembl_havana"; gene_biotype "protein_coding"; transcript_name "crtac1b-202"; transcript_source "ensembl"; transcript_biotype "protein_coding"; protein_id "ENSDARP00000132839"; protein_version "2";	chr13	40096174	40096274
chr13	ensembl	exon	40095615	40095657	gene_id "ENSDARG00000102517"; gene_version "2"; transcript_id "ENSDART00000171583"; transcript_version "2"; exon_number "12"; gene_name "crtac1b"; gene_source "ensembl_havana"; gene_biotype "protein_coding"; transcript_name "crtac1b-202"; transcript_source "ensembl"; transcript_biotype "protein_coding"; exon_id "ENSDARE00001207863"; exon_version "1";	chr13	40096174	40096274
chr13	ensembl	CDS	40095615	40095657	gene_id "ENSDARG00000102517"; gene_version "2"; transcript_id "ENSDART00000171583"; transcript_version "2"; exon_number "12"; gene_name "crtac1b"; gene_source "ensembl_havana"; gene_biotype "protein_coding"; transcript_name "crtac1b-202"; transcript_source "ensembl"; transcript_biotype "protein_coding"; protein_id "ENSDARP00000132839"; protein_version "2";	chr13	40096174	40096274
chr13	ensembl	exon	40094361	40094520	gene_id "ENSDARG00000102517"; gene_version "2"; transcript_id "ENSDART00000171583"; transcript_version "2"; exon_number "13"; gene_name "crtac1b"; gene_source "ensembl_havana"; gene_biotype "protein_coding"; transcript_name "crtac1b-202"; transcript_source "ensembl"; transcript_biotype "protein_coding"; exon_id "ENSDARE00001323278"; exon_version "1";	chr13	40096174	40096274
chr13	ensembl	CDS	40094361	40094520	gene_id "ENSDARG00000102517"; gene_version "2"; transcript_id "ENSDART00000171583"; transcript_version "2"; exon_number "13"; gene_name "crtac1b"; gene_source "ensembl_havana"; gene_biotype "protein_coding"; transcript_name "crtac1b-202"; transcript_source "ensembl"; transcript_biotype "protein_coding"; protein_id "ENSDARP00000132839"; protein_version "2";	chr13	40096174	40096274
chr13	ensembl	exon	40093084	40093147	gene_id "ENSDARG00000102517"; gene_version "2"; transcript_id "ENSDART00000171583"; transcript_version "2"; exon_number "14"; gene_name "crtac1b"; gene_source "ensembl_havana"; gene_biotype "protein_coding"; transcript_name "crtac1b-202"; transcript_source "ensembl"; transcript_biotype "protein_coding"; exon_id "ENSDARE00001291947"; exon_version "1";	chr13	40096174	40096274
chr13	ensembl	CDS	40093087	40093147	gene_id "ENSDARG00000102517"; gene_version "2"; transcript_id "ENSDART00000171583"; transcript_version "2"; exon_number "14"; gene_name "crtac1b"; gene_source "ensembl_havana"; gene_biotype "protein_coding"; transcript_name "crtac1b-202"; transcript_source "ensembl"; transcript_biotype "protein_coding"; protein_id "ENSDARP00000132839"; protein_version "2";	chr13	40096174	40096274
chr13	ensembl	stop_codon	40093084	40093086	gene_id "ENSDARG00000102517"; gene_version "2"; transcript_id "ENSDART00000171583"; transcript_version "2"; exon_number "14"; gene_name "crtac1b"; gene_source "ensembl_havana"; gene_biotype "protein_coding"; transcript_name "crtac1b-202"; transcript_source "ensembl"; transcript_biotype "protein_coding";	chr13	40096174	40096274
chr13	ensembl	transcript	40094279	40141630	gene_id "ENSDARG00000102517"; gene_version "2"; transcript_id "ENSDART00000192780"; transcript_version "1"; gene_name "crtac1b"; gene_source "ensembl_havana"; gene_biotype "protein_coding"; transcript_name "crtac1b-204"; transcript_source "ensembl"; transcript_biotype "protein_coding";	chr13	40096174	40096274
chr13	ensembl	transcript	40094279	40141630	gene_id "ENSDARG00000102517"; gene_version "2"; transcript_id "ENSDART00000192780"; transcript_version "1"; gene_name "crtac1b"; gene_source "ensembl_havana"; gene_biotype "protein_coding"; transcript_name "crtac1b-204"; transcript_source "ensembl"; transcript_biotype "protein_coding";	chr13	40153184	40153283
chr13	ensembl	exon	40141437	40141630	gene_id "ENSDARG00000102517"; gene_version "2"; transcript_id "ENSDART00000192780"; transcript_version "1"; exon_number "1"; gene_name "crtac1b"; gene_source "ensembl_havana"; gene_biotype "protein_coding"; transcript_name "crtac1b-204"; transcript_source "ensembl"; transcript_biotype "protein_coding"; exon_id "ENSDARE00001213495"; exon_version "2";	chr13	40096174	40096274
chr13	ensembl	exon	40141437	40141630	gene_id "ENSDARG00000102517"; gene_version "2"; transcript_id "ENSDART00000192780"; transcript_version "1"; exon_number "1"; gene_name "crtac1b"; gene_source "ensembl_havana"; gene_biotype "protein_coding"; transcript_name "crtac1b-204"; transcript_source "ensembl"; transcript_biotype "protein_coding"; exon_id "ENSDARE00001213495"; exon_version "2";	chr13	40153184	40153283
chr13	ensembl	CDS	40141437	40141630	gene_id "ENSDARG00000102517"; gene_version "2"; transcript_id "ENSDART00000192780"; transcript_version "1"; exon_number "1"; gene_name "crtac1b"; gene_source "ensembl_havana"; gene_biotype "protein_coding"; transcript_name "crtac1b-204"; transcript_source "ensembl"; transcript_biotype "protein_coding"; protein_id "ENSDARP00000147630"; protein_version "1";	chr13	40096174	40096274
chr13	ensembl	CDS	40141437	40141630	gene_id "ENSDARG00000102517"; gene_version "2"; transcript_id "ENSDART00000192780"; transcript_version "1"; exon_number "1"; gene_name "crtac1b"; gene_source "ensembl_havana"; gene_biotype "protein_coding"; transcript_name "crtac1b-204"; transcript_source "ensembl"; transcript_biotype "protein_coding"; protein_id "ENSDARP00000147630"; protein_version "1";	chr13	40153184	40153283
chr13	ensembl	start_codon	40141628	40141630	gene_id "ENSDARG00000102517"; gene_version "2"; transcript_id "ENSDART00000192780"; transcript_version "1"; exon_number "1"; gene_name "crtac1b"; gene_source "ensembl_havana"; gene_biotype "protein_coding"; transcript_name "crtac1b-204"; transcript_source "ensembl"; transcript_biotype "protein_coding";	chr13	40096174	40096274
chr13	ensembl	start_codon	40141628	40141630	gene_id "ENSDARG00000102517"; gene_version "2"; transcript_id "ENSDART00000192780"; transcript_version "1"; exon_number "1"; gene_name "crtac1b"; gene_source "ensembl_havana"; gene_biotype "protein_coding"; transcript_name "crtac1b-204"; transcript_source "ensembl"; transcript_biotype "protein_coding";	chr13	40153184	40153283
chr13	ensembl	exon	40136437	40136633	gene_id "ENSDARG00000102517"; gene_version "2"; transcript_id "ENSDART00000192780"; transcript_version "1"; exon_number "2"; gene_name "crtac1b"; gene_source "ensembl_havana"; gene_biotype "protein_coding"; transcript_name "crtac1b-204"; transcript_source "ensembl"; transcript_biotype "protein_coding"; exon_id "ENSDARE00001196519"; exon_version "1";	chr13	40096174	40096274
chr13	ensembl	exon	40136437	40136633	gene_id "ENSDARG00000102517"; gene_version "2"; transcript_id "ENSDART00000192780"; transcript_version "1"; exon_number "2"; gene_name "crtac1b"; gene_source "ensembl_havana"; gene_biotype "protein_coding"; transcript_name "crtac1b-204"; transcript_source "ensembl"; transcript_biotype "protein_coding"; exon_id "ENSDARE00001196519"; exon_version "1";	chr13	40153184	40153283
chr13	ensembl	CDS	40136437	40136633	gene_id "ENSDARG00000102517"; gene_version "2"; transcript_id "ENSDART00000192780"; transcript_version "1"; exon_number "2"; gene_name "crtac1b"; gene_source "ensembl_havana"; gene_biotype "protein_coding"; transcript_name "crtac1b-204"; transcript_source "ensembl"; transcript_biotype "protein_coding"; protein_id "ENSDARP00000147630"; protein_version "1";	chr13	40096174	40096274
chr13	ensembl	CDS	40136437	40136633	gene_id "ENSDARG00000102517"; gene_version "2"; transcript_id "ENSDART00000192780"; transcript_version "1"; exon_number "2"; gene_name "crtac1b"; gene_source "ensembl_havana"; gene_biotype "protein_coding"; transcript_name "crtac1b-204"; transcript_source "ensembl"; transcript_biotype "protein_coding"; protein_id "ENSDARP00000147630"; protein_version "1";	chr13	40153184	40153283
chr13	ensembl	exon	40136209	40136345	gene_id "ENSDARG00000102517"; gene_version "2"; transcript_id "ENSDART00000192780"; transcript_version "1"; exon_number "3"; gene_name "crtac1b"; gene_source "ensembl_havana"; gene_biotype "protein_coding"; transcript_name "crtac1b-204"; transcript_source "ensembl"; transcript_biotype "protein_coding"; exon_id "ENSDARE00001220724"; exon_version "1";	chr13	40096174	40096274
chr13	ensembl	exon	40136209	40136345	gene_id "ENSDARG00000102517"; gene_version "2"; transcript_id "ENSDART00000192780"; transcript_version "1"; exon_number "3"; gene_name "crtac1b"; gene_source "ensembl_havana"; gene_biotype "protein_coding"; transcript_name "crtac1b-204"; transcript_source "ensembl"; transcript_biotype "protein_coding"; exon_id "ENSDARE00001220724"; exon_version "1";	chr13	40153184	40153283
chr13	ensembl	CDS	40136209	40136345	gene_id "ENSDARG00000102517"; gene_version "2"; transcript_id "ENSDART00000192780"; transcript_version "1"; exon_number "3"; gene_name "crtac1b"; gene_source "ensembl_havana"; gene_biotype "protein_coding"; transcript_name "crtac1b-204"; transcript_source "ensembl"; transcript_biotype "protein_coding"; protein_id "ENSDARP00000147630"; protein_version "1";	chr13	40096174	40096274
chr13	ensembl	CDS	40136209	40136345	gene_id "ENSDARG00000102517"; gene_version "2"; transcript_id "ENSDART00000192780"; transcript_version "1"; exon_number "3"; gene_name "crtac1b"; gene_source "ensembl_havana"; gene_biotype "protein_coding"; transcript_name "crtac1b-204"; transcript_source "ensembl"; transcript_biotype "protein_coding"; protein_id "ENSDARP00000147630"; protein_version "1";	chr13	40153184	40153283
chr13	ensembl	exon	40120096	40120252	gene_id "ENSDARG00000102517"; gene_version "2"; transcript_id "ENSDART00000192780"; transcript_version "1"; exon_number "4"; gene_name "crtac1b"; gene_source "ensembl_havana"; gene_biotype "protein_coding"; transcript_name "crtac1b-204"; transcript_source "ensembl"; transcript_biotype "protein_coding"; exon_id "ENSDARE00001202945"; exon_version "1";	chr13	40096174	40096274
chr13	ensembl	exon	40120096	40120252	gene_id "ENSDARG00000102517"; gene_version "2"; transcript_id "ENSDART00000192780"; transcript_version "1"; exon_number "4"; gene_name "crtac1b"; gene_source "ensembl_havana"; gene_biotype "protein_coding"; transcript_name "crtac1b-204"; transcript_source "ensembl"; transcript_biotype "protein_coding"; exon_id "ENSDARE00001202945"; exon_version "1";	chr13	40153184	40153283
chr13	ensembl	CDS	40120096	40120252	gene_id "ENSDARG00000102517"; gene_version "2"; transcript_id "ENSDART00000192780"; transcript_version "1"; exon_number "4"; gene_name "crtac1b"; gene_source "ensembl_havana"; gene_biotype "protein_coding"; transcript_name "crtac1b-204"; transcript_source "ensembl"; transcript_biotype "protein_coding"; protein_id "ENSDARP00000147630"; protein_version "1";	chr13	40096174	40096274
chr13	ensembl	CDS	40120096	40120252	gene_id "ENSDARG00000102517"; gene_version "2"; transcript_id "ENSDART00000192780"; transcript_version "1"; exon_number "4"; gene_name "crtac1b"; gene_source "ensembl_havana"; gene_biotype "protein_coding"; transcript_name "crtac1b-204"; transcript_source "ensembl"; transcript_biotype "protein_coding"; protein_id "ENSDARP00000147630"; protein_version "1";	chr13	40153184	40153283
chr13	ensembl	exon	40111919	40112053	gene_id "ENSDARG00000102517"; gene_version "2"; transcript_id "ENSDART00000192780"; transcript_version "1"; exon_number "5"; gene_name "crtac1b"; gene_source "ensembl_havana"; gene_biotype "protein_coding"; transcript_name "crtac1b-204"; transcript_source "ensembl"; transcript_biotype "protein_coding"; exon_id "ENSDARE00001161725"; exon_version "1";	chr13	40096174	40096274
chr13	ensembl	exon	40111919	40112053	gene_id "ENSDARG00000102517"; gene_version "2"; transcript_id "ENSDART00000192780"; transcript_version "1"; exon_number "5"; gene_name "crtac1b"; gene_source "ensembl_havana"; gene_biotype "protein_coding"; transcript_name "crtac1b-204"; transcript_source "ensembl"; transcript_biotype "protein_coding"; exon_id "ENSDARE00001161725"; exon_version "1";	chr13	40153184	40153283
chr13	ensembl	CDS	40111919	40112053	gene_id "ENSDARG00000102517"; gene_version "2"; transcript_id "ENSDART00000192780"; transcript_version "1"; exon_number "5"; gene_name "crtac1b"; gene_source "ensembl_havana"; gene_biotype "protein_coding"; transcript_name "crtac1b-204"; transcript_source "ensembl"; transcript_biotype "protein_coding"; protein_id "ENSDARP00000147630"; protein_version "1";	chr13	40096174	40096274
chr13	ensembl	CDS	40111919	40112053	gene_id "ENSDARG00000102517"; gene_version "2"; transcript_id "ENSDART00000192780"; transcript_version "1"; exon_number "5"; gene_name "crtac1b"; gene_source "ensembl_havana"; gene_biotype "protein_coding"; transcript_name "crtac1b-204"; transcript_source "ensembl"; transcript_biotype "protein_coding"; protein_id "ENSDARP00000147630"; protein_version "1";	chr13	40153184	40153283
chr13	ensembl	exon	40111062	40111207	gene_id "ENSDARG00000102517"; gene_version "2"; transcript_id "ENSDART00000192780"; transcript_version "1"; exon_number "6"; gene_name "crtac1b"; gene_source "ensembl_havana"; gene_biotype "protein_coding"; transcript_name "crtac1b-204"; transcript_source "ensembl"; transcript_biotype "protein_coding"; exon_id "ENSDARE00001192924"; exon_version "1";	chr13	40096174	40096274
chr13	ensembl	exon	40111062	40111207	gene_id "ENSDARG00000102517"; gene_version "2"; transcript_id "ENSDART00000192780"; transcript_version "1"; exon_number "6"; gene_name "crtac1b"; gene_source "ensembl_havana"; gene_biotype "protein_coding"; transcript_name "crtac1b-204"; transcript_source "ensembl"; transcript_biotype "protein_coding"; exon_id "ENSDARE00001192924"; exon_version "1";	chr13	40153184	40153283
chr13	ensembl	CDS	40111062	40111207	gene_id "ENSDARG00000102517"; gene_version "2"; transcript_id "ENSDART00000192780"; transcript_version "1"; exon_number "6"; gene_name "crtac1b"; gene_source "ensembl_havana"; gene_biotype "protein_coding"; transcript_name "crtac1b-204"; transcript_source "ensembl"; transcript_biotype "protein_coding"; protein_id "ENSDARP00000147630"; protein_version "1";	chr13	40096174	40096274
chr13	ensembl	CDS	40111062	40111207	gene_id "ENSDARG00000102517"; gene_version "2"; transcript_id "ENSDART00000192780"; transcript_version "1"; exon_number "6"; gene_name "crtac1b"; gene_source "ensembl_havana"; gene_biotype "protein_coding"; transcript_name "crtac1b-204"; transcript_source "ensembl"; transcript_biotype "protein_coding"; protein_id "ENSDARP00000147630"; protein_version "1";	chr13	40153184	40153283
chr13	ensembl	exon	40102991	40103127	gene_id "ENSDARG00000102517"; gene_version "2"; transcript_id "ENSDART00000192780"; transcript_version "1"; exon_number "7"; gene_name "crtac1b"; gene_source "ensembl_havana"; gene_biotype "protein_coding"; transcript_name "crtac1b-204"; transcript_source "ensembl"; transcript_biotype "protein_coding"; exon_id "ENSDARE00001203643"; exon_version "1";	chr13	40096174	40096274
chr13	ensembl	CDS	40102991	40103127	gene_id "ENSDARG00000102517"; gene_version "2"; transcript_id "ENSDART00000192780"; transcript_version "1"; exon_number "7"; gene_name "crtac1b"; gene_source "ensembl_havana"; gene_biotype "protein_coding"; transcript_name "crtac1b-204"; transcript_source "ensembl"; transcript_biotype "protein_coding"; protein_id "ENSDARP00000147630"; protein_version "1";	chr13	40096174	40096274
chr13	ensembl	exon	40100952	40101034	gene_id "ENSDARG00000102517"; gene_version "2"; transcript_id "ENSDART00000192780"; transcript_version "1"; exon_number "8"; gene_name "crtac1b"; gene_source "ensembl_havana"; gene_biotype "protein_coding"; transcript_name "crtac1b-204"; transcript_source "ensembl"; transcript_biotype "protein_coding"; exon_id "ENSDARE00001180994"; exon_version "1";	chr13	40096174	40096274
chr13	ensembl	CDS	40100952	40101034	gene_id "ENSDARG00000102517"; gene_version "2"; transcript_id "ENSDART00000192780"; transcript_version "1"; exon_number "8"; gene_name "crtac1b"; gene_source "ensembl_havana"; gene_biotype "protein_coding"; transcript_name "crtac1b-204"; transcript_source "ensembl"; transcript_biotype "protein_coding"; protein_id "ENSDARP00000147630"; protein_version "1";	chr13	40096174	40096274
chr13	ensembl	exon	40098390	40098490	gene_id "ENSDARG00000102517"; gene_version "2"; transcript_id "ENSDART00000192780"; transcript_version "1"; exon_number "9"; gene_name "crtac1b"; gene_source "ensembl_havana"; gene_biotype "protein_coding"; transcript_name "crtac1b-204"; transcript_source "ensembl"; transcript_biotype "protein_coding"; exon_id "ENSDARE00001189238"; exon_version "1";	chr13	40096174	40096274
chr13	ensembl	CDS	40098390	40098490	gene_id "ENSDARG00000102517"; gene_version "2"; transcript_id "ENSDART00000192780"; transcript_version "1"; exon_number "9"; gene_name "crtac1b"; gene_source "ensembl_havana"; gene_biotype "protein_coding"; transcript_name "crtac1b-204"; transcript_source "ensembl"; transcript_biotype "protein_coding"; protein_id "ENSDARP00000147630"; protein_version "1";	chr13	40096174	40096274
chr13	ensembl	exon	40097584	40097752	gene_id "ENSDARG00000102517"; gene_version "2"; transcript_id "ENSDART00000192780"; transcript_version "1"; exon_number "10"; gene_name "crtac1b"; gene_source "ensembl_havana"; gene_biotype "protein_coding"; transcript_name "crtac1b-204"; transcript_source "ensembl"; transcript_biotype "protein_coding"; exon_id "ENSDARE00001171645"; exon_version "1";	chr13	40096174	40096274
chr13	ensembl	CDS	40097584	40097752	gene_id "ENSDARG00000102517"; gene_version "2"; transcript_id "ENSDART00000192780"; transcript_version "1"; exon_number "10"; gene_name "crtac1b"; gene_source "ensembl_havana"; gene_biotype "protein_coding"; transcript_name "crtac1b-204"; transcript_source "ensembl"; transcript_biotype "protein_coding"; protein_id "ENSDARP00000147630"; protein_version "1";	chr13	40096174	40096274
chr13	ensembl	exon	40095736	40095881	gene_id "ENSDARG00000102517"; gene_version "2"; transcript_id "ENSDART00000192780"; transcript_version "1"; exon_number "11"; gene_name "crtac1b"; gene_source "ensembl_havana"; gene_biotype "protein_coding"; transcript_name "crtac1b-204"; transcript_source "ensembl"; transcript_biotype "protein_coding"; exon_id "ENSDARE00001189636"; exon_version "1";	chr13	40096174	40096274
chr13	ensembl	CDS	40095736	40095881	gene_id "ENSDARG00000102517"; gene_version "2"; transcript_id "ENSDART00000192780"; transcript_version "1"; exon_number "11"; gene_name "crtac1b"; gene_source "ensembl_havana"; gene_biotype "protein_coding"; transcript_name "crtac1b-204"; transcript_source "ensembl"; transcript_biotype "protein_coding"; protein_id "ENSDARP00000147630"; protein_version "1";	chr13	40096174	40096274
chr13	ensembl	exon	40095615	40095657	gene_id "ENSDARG00000102517"; gene_version "2"; transcript_id "ENSDART00000192780"; transcript_version "1"; exon_number "12"; gene_name "crtac1b"; gene_source "ensembl_havana"; gene_biotype "protein_coding"; transcript_name "crtac1b-204"; transcript_source "ensembl"; transcript_biotype "protein_coding"; exon_id "ENSDARE00001207863"; exon_version "1";	chr13	40096174	40096274
chr13	ensembl	CDS	40095615	40095657	gene_id "ENSDARG00000102517"; gene_version "2"; transcript_id "ENSDART00000192780"; transcript_version "1"; exon_number "12"; gene_name "crtac1b"; gene_source "ensembl_havana"; gene_biotype "protein_coding"; transcript_name "crtac1b-204"; transcript_source "ensembl"; transcript_biotype "protein_coding"; protein_id "ENSDARP00000147630"; protein_version "1";	chr13	40096174	40096274
chr13	ensembl	exon	40094279	40094520	gene_id "ENSDARG00000102517"; gene_version "2"; transcript_id "ENSDART00000192780"; transcript_version "1"; exon_number "13"; gene_name "crtac1b"; gene_source "ensembl_havana"; gene_biotype "protein_coding"; transcript_name "crtac1b-204"; transcript_source "ensembl"; transcript_biotype "protein_coding"; exon_id "ENSDARE00001298162"; exon_version "1";	chr13	40096174	40096274
chr13	ensembl	CDS	40094282	40094520	gene_id "ENSDARG00000102517"; gene_version "2"; transcript_id "ENSDART00000192780"; transcript_version "1"; exon_number "13"; gene_name "crtac1b"; gene_source "ensembl_havana"; gene_biotype "protein_coding"; transcript_name "crtac1b-204"; transcript_source "ensembl"; transcript_biotype "protein_coding"; protein_id "ENSDARP00000147630"; protein_version "1";	chr13	40096174	40096274
chr13	ensembl	stop_codon	40094279	40094281	gene_id "ENSDARG00000102517"; gene_version "2"; transcript_id "ENSDART00000192780"; transcript_version "1"; exon_number "13"; gene_name "crtac1b"; gene_source "ensembl_havana"; gene_biotype "protein_coding"; transcript_name "crtac1b-204"; transcript_source "ensembl"; transcript_biotype "protein_coding";	chr13	40096174	40096274
chr13	ensembl_havana	gene	40182487	40238813	gene_id "ENSDARG00000025089"; gene_version "9"; gene_name "loxl4"; gene_source "ensembl_havana"; gene_biotype "protein_coding";	chr13	40153184	40153283
chr13	ensembl_havana	gene	40182487	40238813	gene_id "ENSDARG00000025089"; gene_version "9"; gene_name "loxl4"; gene_source "ensembl_havana"; gene_biotype "protein_coding";	chr13	40268080	40268180
chr13	havana	transcript	40182487	40238813	gene_id "ENSDARG00000025089"; gene_version "9"; transcript_id "ENSDART00000044963"; transcript_version "8"; gene_name "loxl4"; gene_source "ensembl_havana"; gene_biotype "protein_coding"; transcript_name "loxl4-201"; transcript_source "havana"; transcript_biotype "protein_coding";	chr13	40153184	40153283
chr13	havana	transcript	40182487	40238813	gene_id "ENSDARG00000025089"; gene_version "9"; transcript_id "ENSDART00000044963"; transcript_version "8"; gene_name "loxl4"; gene_source "ensembl_havana"; gene_biotype "protein_coding"; transcript_name "loxl4-201"; transcript_source "havana"; transcript_biotype "protein_coding";	chr13	40268080	40268180
chr13	havana	exon	40238559	40238813	gene_id "ENSDARG00000025089"; gene_version "9"; transcript_id "ENSDART00000044963"; transcript_version "8"; exon_number "1"; gene_name "loxl4"; gene_source "ensembl_havana"; gene_biotype "protein_coding"; transcript_name "loxl4-201"; transcript_source "havana"; transcript_biotype "protein_coding"; exon_id "ENSDARE00001201884"; exon_version "1";	chr13	40268080	40268180
chr13	havana	exon	40236830	40237141	gene_id "ENSDARG00000025089"; gene_version "9"; transcript_id "ENSDART00000044963"; transcript_version "8"; exon_number "2"; gene_name "loxl4"; gene_source "ensembl_havana"; gene_biotype "protein_coding"; transcript_name "loxl4-201"; transcript_source "havana"; transcript_biotype "protein_coding"; exon_id "ENSDARE00001008884"; exon_version "2";	chr13	40268080	40268180
chr13	havana	CDS	40236830	40237121	gene_id "ENSDARG00000025089"; gene_version "9"; transcript_id "ENSDART00000044963"; transcript_version "8"; exon_number "2"; gene_name "loxl4"; gene_source "ensembl_havana"; gene_biotype "protein_coding"; transcript_name "loxl4-201"; transcript_source "havana"; transcript_biotype "protein_coding"; protein_id "ENSDARP00000044962"; protein_version "7";	chr13	40268080	40268180
chr13	havana	start_codon	40237119	40237121	gene_id "ENSDARG00000025089"; gene_version "9"; transcript_id "ENSDART00000044963"; transcript_version "8"; exon_number "2"; gene_name "loxl4"; gene_source "ensembl_havana"; gene_biotype "protein_coding"; transcript_name "loxl4-201"; transcript_source "havana"; transcript_biotype "protein_coding";	chr13	40268080	40268180
chr13	havana	exon	40232158	40232483	gene_id "ENSDARG00000025089"; gene_version "9"; transcript_id "ENSDART00000044963"; transcript_version "8"; exon_number "3"; gene_name "loxl4"; gene_source "ensembl_havana"; gene_biotype "protein_coding"; transcript_name "loxl4-201"; transcript_source "havana"; transcript_biotype "protein_coding"; exon_id "ENSDARE00000989466"; exon_version "1";	chr13	40268080	40268180
chr13	havana	CDS	40232158	40232483	gene_id "ENSDARG00000025089"; gene_version "9"; transcript_id "ENSDART00000044963"; transcript_version "8"; exon_number "3"; gene_name "loxl4"; gene_source "ensembl_havana"; gene_biotype "protein_coding"; transcript_name "loxl4-201"; transcript_source "havana"; transcript_biotype "protein_coding"; protein_id "ENSDARP00000044962"; protein_version "7";	chr13	40268080	40268180
chr13	havana	exon	40230056	40230270	gene_id "ENSDARG00000025089"; gene_version "9"; transcript_id "ENSDART00000044963"; transcript_version "8"; exon_number "4"; gene_name "loxl4"; gene_source "ensembl_havana"; gene_biotype "protein_coding"; transcript_name "loxl4-201"; transcript_source "havana"; transcript_biotype "protein_coding"; exon_id "ENSDARE00000419150"; exon_version "3";	chr13	40268080	40268180
chr13	havana	CDS	40230056	40230270	gene_id "ENSDARG00000025089"; gene_version "9"; transcript_id "ENSDART00000044963"; transcript_version "8"; exon_number "4"; gene_name "loxl4"; gene_source "ensembl_havana"; gene_biotype "protein_coding"; transcript_name "loxl4-201"; transcript_source "havana"; transcript_biotype "protein_coding"; protein_id "ENSDARP00000044962"; protein_version "7";	chr13	40268080	40268180
chr13	havana	exon	40220779	40220817	gene_id "ENSDARG00000025089"; gene_version "9"; transcript_id "ENSDART00000044963"; transcript_version "8"; exon_number "5"; gene_name "loxl4"; gene_source "ensembl_havana"; gene_biotype "protein_coding"; transcript_name "loxl4-201"; transcript_source "havana"; transcript_biotype "protein_coding"; exon_id "ENSDARE00000952493"; exon_version "1";	chr13	40268080	40268180
chr13	havana	CDS	40220779	40220817	gene_id "ENSDARG00000025089"; gene_version "9"; transcript_id "ENSDART00000044963"; transcript_version "8"; exon_number "5"; gene_name "loxl4"; gene_source "ensembl_havana"; gene_biotype "protein_coding"; transcript_name "loxl4-201"; transcript_source "havana"; transcript_biotype "protein_coding"; protein_id "ENSDARP00000044962"; protein_version "7";	chr13	40268080	40268180
chr13	havana	exon	40218364	40218577	gene_id "ENSDARG00000025089"; gene_version "9"; transcript_id "ENSDART00000044963"; transcript_version "8"; exon_number "6"; gene_name "loxl4"; gene_source "ensembl_havana"; gene_biotype "protein_coding"; transcript_name "loxl4-201"; transcript_source "havana"; transcript_biotype "protein_coding"; exon_id "ENSDARE00000895419"; exon_version "1";	chr13	40268080	40268180
chr13	havana	CDS	40218364	40218577	gene_id "ENSDARG00000025089"; gene_version "9"; transcript_id "ENSDART00000044963"; transcript_version "8"; exon_number "6"; gene_name "loxl4"; gene_source "ensembl_havana"; gene_biotype "protein_coding"; transcript_name "loxl4-201"; transcript_source "havana"; transcript_biotype "protein_coding"; protein_id "ENSDARP00000044962"; protein_version "7";	chr13	40268080	40268180
chr13	havana	exon	40202409	40202563	gene_id "ENSDARG00000025089"; gene_version "9"; transcript_id "ENSDART00000044963"; transcript_version "8"; exon_number "8"; gene_name "loxl4"; gene_source "ensembl_havana"; gene_biotype "protein_coding"; transcript_name "loxl4-201"; transcript_source "havana"; transcript_biotype "protein_coding"; exon_id "ENSDARE00000963940"; exon_version "1";	chr13	40153184	40153283
chr13	havana	CDS	40202409	40202563	gene_id "ENSDARG00000025089"; gene_version "9"; transcript_id "ENSDART00000044963"; transcript_version "8"; exon_number "8"; gene_name "loxl4"; gene_source "ensembl_havana"; gene_biotype "protein_coding"; transcript_name "loxl4-201"; transcript_source "havana"; transcript_biotype "protein_coding"; protein_id "ENSDARP00000044962"; protein_version "7";	chr13	40153184	40153283
chr13	havana	exon	40199363	40199530	gene_id "ENSDARG00000025089"; gene_version "9"; transcript_id "ENSDART00000044963"; transcript_version "8"; exon_number "9"; gene_name "loxl4"; gene_source "ensembl_havana"; gene_biotype "protein_coding"; transcript_name "loxl4-201"; transcript_source "havana"; transcript_biotype "protein_coding"; exon_id "ENSDARE00000419145"; exon_version "1";	chr13	40153184	40153283
chr13	havana	CDS	40199363	40199530	gene_id "ENSDARG00000025089"; gene_version "9"; transcript_id "ENSDART00000044963"; transcript_version "8"; exon_number "9"; gene_name "loxl4"; gene_source "ensembl_havana"; gene_biotype "protein_coding"; transcript_name "loxl4-201"; transcript_source "havana"; transcript_biotype "protein_coding"; protein_id "ENSDARP00000044962"; protein_version "7";	chr13	40153184	40153283
chr13	havana	exon	40197216	40197378	gene_id "ENSDARG00000025089"; gene_version "9"; transcript_id "ENSDART00000044963"; transcript_version "8"; exon_number "10"; gene_name "loxl4"; gene_source "ensembl_havana"; gene_biotype "protein_coding"; transcript_name "loxl4-201"; transcript_source "havana"; transcript_biotype "protein_coding"; exon_id "ENSDARE00000419142"; exon_version "2";	chr13	40153184	40153283
chr13	havana	CDS	40197216	40197378	gene_id "ENSDARG00000025089"; gene_version "9"; transcript_id "ENSDART00000044963"; transcript_version "8"; exon_number "10"; gene_name "loxl4"; gene_source "ensembl_havana"; gene_biotype "protein_coding"; transcript_name "loxl4-201"; transcript_source "havana"; transcript_biotype "protein_coding"; protein_id "ENSDARP00000044962"; protein_version "7";	chr13	40153184	40153283
chr13	havana	exon	40195424	40195667	gene_id "ENSDARG00000025089"; gene_version "9"; transcript_id "ENSDART00000044963"; transcript_version "8"; exon_number "11"; gene_name "loxl4"; gene_source "ensembl_havana"; gene_biotype "protein_coding"; transcript_name "loxl4-201"; transcript_source "havana"; transcript_biotype "protein_coding"; exon_id "ENSDARE00000419141"; exon_version "1";	chr13	40153184	40153283
chr13	havana	CDS	40195424	40195667	gene_id "ENSDARG00000025089"; gene_version "9"; transcript_id "ENSDART00000044963"; transcript_version "8"; exon_number "11"; gene_name "loxl4"; gene_source "ensembl_havana"; gene_biotype "protein_coding"; transcript_name "loxl4-201"; transcript_source "havana"; transcript_biotype "protein_coding"; protein_id "ENSDARP00000044962"; protein_version "7";	chr13	40153184	40153283
chr13	havana	exon	40190610	40190725	gene_id "ENSDARG00000025089"; gene_version "9"; transcript_id "ENSDART00000044963"; transcript_version "8"; exon_number "12"; gene_name "loxl4"; gene_source "ensembl_havana"; gene_biotype "protein_coding"; transcript_name "loxl4-201"; transcript_source "havana"; transcript_biotype "protein_coding"; exon_id "ENSDARE00000915083"; exon_version "1";	chr13	40153184	40153283
chr13	havana	CDS	40190610	40190725	gene_id "ENSDARG00000025089"; gene_version "9"; transcript_id "ENSDART00000044963"; transcript_version "8"; exon_number "12"; gene_name "loxl4"; gene_source "ensembl_havana"; gene_biotype "protein_coding"; transcript_name "loxl4-201"; transcript_source "havana"; transcript_biotype "protein_coding"; protein_id "ENSDARP00000044962"; protein_version "7";	chr13	40153184	40153283
chr13	havana	exon	40189725	40189861	gene_id "ENSDARG00000025089"; gene_version "9"; transcript_id "ENSDART00000044963"; transcript_version "8"; exon_number "13"; gene_name "loxl4"; gene_source "ensembl_havana"; gene_biotype "protein_coding"; transcript_name "loxl4-201"; transcript_source "havana"; transcript_biotype "protein_coding"; exon_id "ENSDARE00000419139"; exon_version "3";	chr13	40153184	40153283
chr13	havana	CDS	40189725	40189861	gene_id "ENSDARG00000025089"; gene_version "9"; transcript_id "ENSDART00000044963"; transcript_version "8"; exon_number "13"; gene_name "loxl4"; gene_source "ensembl_havana"; gene_biotype "protein_coding"; transcript_name "loxl4-201"; transcript_source "havana"; transcript_biotype "protein_coding"; protein_id "ENSDARP00000044962"; protein_version "7";	chr13	40153184	40153283
chr13	havana	exon	40186258	40186369	gene_id "ENSDARG00000025089"; gene_version "9"; transcript_id "ENSDART00000044963"; transcript_version "8"; exon_number "14"; gene_name "loxl4"; gene_source "ensembl_havana"; gene_biotype "protein_coding"; transcript_name "loxl4-201"; transcript_source "havana"; transcript_biotype "protein_coding"; exon_id "ENSDARE00000720630"; exon_version "1";	chr13	40153184	40153283
chr13	havana	CDS	40186258	40186369	gene_id "ENSDARG00000025089"; gene_version "9"; transcript_id "ENSDART00000044963"; transcript_version "8"; exon_number "14"; gene_name "loxl4"; gene_source "ensembl_havana"; gene_biotype "protein_coding"; transcript_name "loxl4-201"; transcript_source "havana"; transcript_biotype "protein_coding"; protein_id "ENSDARP00000044962"; protein_version "7";	chr13	40153184	40153283
chr13	havana	exon	40182487	40186180	gene_id "ENSDARG00000025089"; gene_version "9"; transcript_id "ENSDART00000044963"; transcript_version "8"; exon_number "15"; gene_name "loxl4"; gene_source "ensembl_havana"; gene_biotype "protein_coding"; transcript_name "loxl4-201"; transcript_source "havana"; transcript_biotype "protein_coding"; exon_id "ENSDARE00000720627"; exon_version "4";	chr13	40153184	40153283
chr13	havana	CDS	40186113	40186180	gene_id "ENSDARG00000025089"; gene_version "9"; transcript_id "ENSDART00000044963"; transcript_version "8"; exon_number "15"; gene_name "loxl4"; gene_source "ensembl_havana"; gene_biotype "protein_coding"; transcript_name "loxl4-201"; transcript_source "havana"; transcript_biotype "protein_coding"; protein_id "ENSDARP00000044962"; protein_version "7";	chr13	40153184	40153283
chr13	havana	stop_codon	40186110	40186112	gene_id "ENSDARG00000025089"; gene_version "9"; transcript_id "ENSDART00000044963"; transcript_version "8"; exon_number "15"; gene_name "loxl4"; gene_source "ensembl_havana"; gene_biotype "protein_coding"; transcript_name "loxl4-201"; transcript_source "havana"; transcript_biotype "protein_coding";	chr13	40153184	40153283
chr13	havana	five_prime_utr	40238559	40238813	gene_id "ENSDARG00000025089"; gene_version "9"; transcript_id "ENSDART00000044963"; transcript_version "8"; gene_name "loxl4"; gene_source "ensembl_havana"; gene_biotype "protein_coding"; transcript_name "loxl4-201"; transcript_source "havana"; transcript_biotype "protein_coding";	chr13	40268080	40268180
chr13	havana	five_prime_utr	40237122	40237141	gene_id "ENSDARG00000025089"; gene_version "9"; transcript_id "ENSDART00000044963"; transcript_version "8"; gene_name "loxl4"; gene_source "ensembl_havana"; gene_biotype "protein_coding"; transcript_name "loxl4-201"; transcript_source "havana"; transcript_biotype "protein_coding";	chr13	40268080	40268180
chr13	havana	three_prime_utr	40182487	40186109	gene_id "ENSDARG00000025089"; gene_version "9"; transcript_id "ENSDART00000044963"; transcript_version "8"; gene_name "loxl4"; gene_source "ensembl_havana"; gene_biotype "protein_coding"; transcript_name "loxl4-201"; transcript_source "havana"; transcript_biotype "protein_coding";	chr13	40153184	40153283
chr13	ensembl	transcript	40186110	40237121	gene_id "ENSDARG00000025089"; gene_version "9"; transcript_id "ENSDART00000145635"; transcript_version "3"; gene_name "loxl4"; gene_source "ensembl_havana"; gene_biotype "protein_coding"; transcript_name "loxl4-202"; transcript_source "ensembl"; transcript_biotype "protein_coding";	chr13	40153184	40153283
chr13	ensembl	transcript	40186110	40237121	gene_id "ENSDARG00000025089"; gene_version "9"; transcript_id "ENSDART00000145635"; transcript_version "3"; gene_name "loxl4"; gene_source "ensembl_havana"; gene_biotype "protein_coding"; transcript_name "loxl4-202"; transcript_source "ensembl"; transcript_biotype "protein_coding";	chr13	40268080	40268180
chr13	ensembl	exon	40236830	40237121	gene_id "ENSDARG00000025089"; gene_version "9"; transcript_id "ENSDART00000145635"; transcript_version "3"; exon_number "1"; gene_name "loxl4"; gene_source "ensembl_havana"; gene_biotype "protein_coding"; transcript_name "loxl4-202"; transcript_source "ensembl"; transcript_biotype "protein_coding"; exon_id "ENSDARE00001279733"; exon_version "1";	chr13	40268080	40268180
chr13	ensembl	CDS	40236830	40237121	gene_id "ENSDARG00000025089"; gene_version "9"; transcript_id "ENSDART00000145635"; transcript_version "3"; exon_number "1"; gene_name "loxl4"; gene_source "ensembl_havana"; gene_biotype "protein_coding"; transcript_name "loxl4-202"; transcript_source "ensembl"; transcript_biotype "protein_coding"; protein_id "ENSDARP00000117086"; protein_version "3";	chr13	40268080	40268180
chr13	ensembl	start_codon	40237119	40237121	gene_id "ENSDARG00000025089"; gene_version "9"; transcript_id "ENSDART00000145635"; transcript_version "3"; exon_number "1"; gene_name "loxl4"; gene_source "ensembl_havana"; gene_biotype "protein_coding"; transcript_name "loxl4-202"; transcript_source "ensembl"; transcript_biotype "protein_coding";	chr13	40268080	40268180
chr13	ensembl	exon	40232158	40232483	gene_id "ENSDARG00000025089"; gene_version "9"; transcript_id "ENSDART00000145635"; transcript_version "3"; exon_number "2"; gene_name "loxl4"; gene_source "ensembl_havana"; gene_biotype "protein_coding"; transcript_name "loxl4-202"; transcript_source "ensembl"; transcript_biotype "protein_coding"; exon_id "ENSDARE00000989466"; exon_version "1";	chr13	40268080	40268180
chr13	ensembl	CDS	40232158	40232483	gene_id "ENSDARG00000025089"; gene_version "9"; transcript_id "ENSDART00000145635"; transcript_version "3"; exon_number "2"; gene_name "loxl4"; gene_source "ensembl_havana"; gene_biotype "protein_coding"; transcript_name "loxl4-202"; transcript_source "ensembl"; transcript_biotype "protein_coding"; protein_id "ENSDARP00000117086"; protein_version "3";	chr13	40268080	40268180
chr13	ensembl	exon	40231561	40231580	gene_id "ENSDARG00000025089"; gene_version "9"; transcript_id "ENSDART00000145635"; transcript_version "3"; exon_number "3"; gene_name "loxl4"; gene_source "ensembl_havana"; gene_biotype "protein_coding"; transcript_name "loxl4-202"; transcript_source "ensembl"; transcript_biotype "protein_coding"; exon_id "ENSDARE00001309552"; exon_version "1";	chr13	40268080	40268180
chr13	ensembl	CDS	40231561	40231580	gene_id "ENSDARG00000025089"; gene_version "9"; transcript_id "ENSDART00000145635"; transcript_version "3"; exon_number "3"; gene_name "loxl4"; gene_source "ensembl_havana"; gene_biotype "protein_coding"; transcript_name "loxl4-202"; transcript_source "ensembl"; transcript_biotype "protein_coding"; protein_id "ENSDARP00000117086"; protein_version "3";	chr13	40268080	40268180
chr13	ensembl	exon	40230056	40230262	gene_id "ENSDARG00000025089"; gene_version "9"; transcript_id "ENSDART00000145635"; transcript_version "3"; exon_number "4"; gene_name "loxl4"; gene_source "ensembl_havana"; gene_biotype "protein_coding"; transcript_name "loxl4-202"; transcript_source "ensembl"; transcript_biotype "protein_coding"; exon_id "ENSDARE00001324892"; exon_version "1";	chr13	40268080	40268180
chr13	ensembl	CDS	40230056	40230262	gene_id "ENSDARG00000025089"; gene_version "9"; transcript_id "ENSDART00000145635"; transcript_version "3"; exon_number "4"; gene_name "loxl4"; gene_source "ensembl_havana"; gene_biotype "protein_coding"; transcript_name "loxl4-202"; transcript_source "ensembl"; transcript_biotype "protein_coding"; protein_id "ENSDARP00000117086"; protein_version "3";	chr13	40268080	40268180
chr13	ensembl	exon	40220779	40220817	gene_id "ENSDARG00000025089"; gene_version "9"; transcript_id "ENSDART00000145635"; transcript_version "3"; exon_number "5"; gene_name "loxl4"; gene_source "ensembl_havana"; gene_biotype "protein_coding"; transcript_name "loxl4-202"; transcript_source "ensembl"; transcript_biotype "protein_coding"; exon_id "ENSDARE00000952493"; exon_version "1";	chr13	40268080	40268180
chr13	ensembl	CDS	40220779	40220817	gene_id "ENSDARG00000025089"; gene_version "9"; transcript_id "ENSDART00000145635"; transcript_version "3"; exon_number "5"; gene_name "loxl4"; gene_source "ensembl_havana"; gene_biotype "protein_coding"; transcript_name "loxl4-202"; transcript_source "ensembl"; transcript_biotype "protein_coding"; protein_id "ENSDARP00000117086"; protein_version "3";	chr13	40268080	40268180
chr13	ensembl	exon	40218393	40218577	gene_id "ENSDARG00000025089"; gene_version "9"; transcript_id "ENSDART00000145635"; transcript_version "3"; exon_number "6"; gene_name "loxl4"; gene_source "ensembl_havana"; gene_biotype "protein_coding"; transcript_name "loxl4-202"; transcript_source "ensembl"; transcript_biotype "protein_coding"; exon_id "ENSDARE00001168801"; exon_version "2";	chr13	40268080	40268180
chr13	ensembl	CDS	40218393	40218577	gene_id "ENSDARG00000025089"; gene_version "9"; transcript_id "ENSDART00000145635"; transcript_version "3"; exon_number "6"; gene_name "loxl4"; gene_source "ensembl_havana"; gene_biotype "protein_coding"; transcript_name "loxl4-202"; transcript_source "ensembl"; transcript_biotype "protein_coding"; protein_id "ENSDARP00000117086"; protein_version "3";	chr13	40268080	40268180
chr13	ensembl	exon	40202409	40202563	gene_id "ENSDARG00000025089"; gene_version "9"; transcript_id "ENSDART00000145635"; transcript_version "3"; exon_number "9"; gene_name "loxl4"; gene_source "ensembl_havana"; gene_biotype "protein_coding"; transcript_name "loxl4-202"; transcript_source "ensembl"; transcript_biotype "protein_coding"; exon_id "ENSDARE00000963940"; exon_version "1";	chr13	40153184	40153283
chr13	ensembl	CDS	40202409	40202563	gene_id "ENSDARG00000025089"; gene_version "9"; transcript_id "ENSDART00000145635"; transcript_version "3"; exon_number "9"; gene_name "loxl4"; gene_source "ensembl_havana"; gene_biotype "protein_coding"; transcript_name "loxl4-202"; transcript_source "ensembl"; transcript_biotype "protein_coding"; protein_id "ENSDARP00000117086"; protein_version "3";	chr13	40153184	40153283
chr13	ensembl	exon	40199363	40199530	gene_id "ENSDARG00000025089"; gene_version "9"; transcript_id "ENSDART00000145635"; transcript_version "3"; exon_number "10"; gene_name "loxl4"; gene_source "ensembl_havana"; gene_biotype "protein_coding"; transcript_name "loxl4-202"; transcript_source "ensembl"; transcript_biotype "protein_coding"; exon_id "ENSDARE00000419145"; exon_version "1";	chr13	40153184	40153283
chr13	ensembl	CDS	40199363	40199530	gene_id "ENSDARG00000025089"; gene_version "9"; transcript_id "ENSDART00000145635"; transcript_version "3"; exon_number "10"; gene_name "loxl4"; gene_source "ensembl_havana"; gene_biotype "protein_coding"; transcript_name "loxl4-202"; transcript_source "ensembl"; transcript_biotype "protein_coding"; protein_id "ENSDARP00000117086"; protein_version "3";	chr13	40153184	40153283
chr13	ensembl	exon	40197216	40197378	gene_id "ENSDARG00000025089"; gene_version "9"; transcript_id "ENSDART00000145635"; transcript_version "3"; exon_number "11"; gene_name "loxl4"; gene_source "ensembl_havana"; gene_biotype "protein_coding"; transcript_name "loxl4-202"; transcript_source "ensembl"; transcript_biotype "protein_coding"; exon_id "ENSDARE00000419142"; exon_version "2";	chr13	40153184	40153283
chr13	ensembl	CDS	40197216	40197378	gene_id "ENSDARG00000025089"; gene_version "9"; transcript_id "ENSDART00000145635"; transcript_version "3"; exon_number "11"; gene_name "loxl4"; gene_source "ensembl_havana"; gene_biotype "protein_coding"; transcript_name "loxl4-202"; transcript_source "ensembl"; transcript_biotype "protein_coding"; protein_id "ENSDARP00000117086"; protein_version "3";	chr13	40153184	40153283
chr13	ensembl	exon	40195424	40195667	gene_id "ENSDARG00000025089"; gene_version "9"; transcript_id "ENSDART00000145635"; transcript_version "3"; exon_number "12"; gene_name "loxl4"; gene_source "ensembl_havana"; gene_biotype "protein_coding"; transcript_name "loxl4-202"; transcript_source "ensembl"; transcript_biotype "protein_coding"; exon_id "ENSDARE00000419141"; exon_version "1";	chr13	40153184	40153283
chr13	ensembl	CDS	40195424	40195667	gene_id "ENSDARG00000025089"; gene_version "9"; transcript_id "ENSDART00000145635"; transcript_version "3"; exon_number "12"; gene_name "loxl4"; gene_source "ensembl_havana"; gene_biotype "protein_coding"; transcript_name "loxl4-202"; transcript_source "ensembl"; transcript_biotype "protein_coding"; protein_id "ENSDARP00000117086"; protein_version "3";	chr13	40153184	40153283
chr13	ensembl	exon	40190610	40190725	gene_id "ENSDARG00000025089"; gene_version "9"; transcript_id "ENSDART00000145635"; transcript_version "3"; exon_number "13"; gene_name "loxl4"; gene_source "ensembl_havana"; gene_biotype "protein_coding"; transcript_name "loxl4-202"; transcript_source "ensembl"; transcript_biotype "protein_coding"; exon_id "ENSDARE00000915083"; exon_version "1";	chr13	40153184	40153283
chr13	ensembl	CDS	40190610	40190725	gene_id "ENSDARG00000025089"; gene_version "9"; transcript_id "ENSDART00000145635"; transcript_version "3"; exon_number "13"; gene_name "loxl4"; gene_source "ensembl_havana"; gene_biotype "protein_coding"; transcript_name "loxl4-202"; transcript_source "ensembl"; transcript_biotype "protein_coding"; protein_id "ENSDARP00000117086"; protein_version "3";	chr13	40153184	40153283
chr13	ensembl	exon	40189725	40189861	gene_id "ENSDARG00000025089"; gene_version "9"; transcript_id "ENSDART00000145635"; transcript_version "3"; exon_number "14"; gene_name "loxl4"; gene_source "ensembl_havana"; gene_biotype "protein_coding"; transcript_name "loxl4-202"; transcript_source "ensembl"; transcript_biotype "protein_coding"; exon_id "ENSDARE00000419139"; exon_version "3";	chr13	40153184	40153283
chr13	ensembl	CDS	40189725	40189861	gene_id "ENSDARG00000025089"; gene_version "9"; transcript_id "ENSDART00000145635"; transcript_version "3"; exon_number "14"; gene_name "loxl4"; gene_source "ensembl_havana"; gene_biotype "protein_coding"; transcript_name "loxl4-202"; transcript_source "ensembl"; transcript_biotype "protein_coding"; protein_id "ENSDARP00000117086"; protein_version "3";	chr13	40153184	40153283
chr13	ensembl	exon	40186258	40186369	gene_id "ENSDARG00000025089"; gene_version "9"; transcript_id "ENSDART00000145635"; transcript_version "3"; exon_number "15"; gene_name "loxl4"; gene_source "ensembl_havana"; gene_biotype "protein_coding"; transcript_name "loxl4-202"; transcript_source "ensembl"; transcript_biotype "protein_coding"; exon_id "ENSDARE00000720630"; exon_version "1";	chr13	40153184	40153283
chr13	ensembl	CDS	40186258	40186369	gene_id "ENSDARG00000025089"; gene_version "9"; transcript_id "ENSDART00000145635"; transcript_version "3"; exon_number "15"; gene_name "loxl4"; gene_source "ensembl_havana"; gene_biotype "protein_coding"; transcript_name "loxl4-202"; transcript_source "ensembl"; transcript_biotype "protein_coding"; protein_id "ENSDARP00000117086"; protein_version "3";	chr13	40153184	40153283
chr13	ensembl	exon	40186110	40186180	gene_id "ENSDARG00000025089"; gene_version "9"; transcript_id "ENSDART00000145635"; transcript_version "3"; exon_number "16"; gene_name "loxl4"; gene_source "ensembl_havana"; gene_biotype "protein_coding"; transcript_name "loxl4-202"; transcript_source "ensembl"; transcript_biotype "protein_coding"; exon_id "ENSDARE00001250742"; exon_version "1";	chr13	40153184	40153283
chr13	ensembl	CDS	40186113	40186180	gene_id "ENSDARG00000025089"; gene_version "9"; transcript_id "ENSDART00000145635"; transcript_version "3"; exon_number "16"; gene_name "loxl4"; gene_source "ensembl_havana"; gene_biotype "protein_coding"; transcript_name "loxl4-202"; transcript_source "ensembl"; transcript_biotype "protein_coding"; protein_id "ENSDARP00000117086"; protein_version "3";	chr13	40153184	40153283
chr13	ensembl	stop_codon	40186110	40186112	gene_id "ENSDARG00000025089"; gene_version "9"; transcript_id "ENSDART00000145635"; transcript_version "3"; exon_number "16"; gene_name "loxl4"; gene_source "ensembl_havana"; gene_biotype "protein_coding"; transcript_name "loxl4-202"; transcript_source "ensembl"; transcript_biotype "protein_coding";	chr13	40153184	40153283
chr13	ensembl_havana	gene	40247379	40282770	gene_id "ENSDARG00000039082"; gene_version "9"; gene_name "zgc:123010"; gene_source "ensembl_havana"; gene_biotype "protein_coding";	chr13	40268080	40268180
chr13	ensembl_havana	transcript	40247379	40282770	gene_id "ENSDARG00000039082"; gene_version "9"; transcript_id "ENSDART00000140875"; transcript_version "3"; gene_name "zgc:123010"; gene_source "ensembl_havana"; gene_biotype "protein_coding"; transcript_name "zgc:123010-201"; transcript_source "ensembl_havana"; transcript_biotype "protein_coding";	chr13	40268080	40268180
chr13	ensembl_havana	exon	40282742	40282770	gene_id "ENSDARG00000039082"; gene_version "9"; transcript_id "ENSDART00000140875"; transcript_version "3"; exon_number "1"; gene_name "zgc:123010"; gene_source "ensembl_havana"; gene_biotype "protein_coding"; transcript_name "zgc:123010-201"; transcript_source "ensembl_havana"; transcript_biotype "protein_coding"; exon_id "ENSDARE00001043316"; exon_version "1";	chr13	40268080	40268180
chr13	ensembl_havana	exon	40271398	40271471	gene_id "ENSDARG00000039082"; gene_version "9"; transcript_id "ENSDART00000140875"; transcript_version "3"; exon_number "2"; gene_name "zgc:123010"; gene_source "ensembl_havana"; gene_biotype "protein_coding"; transcript_name "zgc:123010-201"; transcript_source "ensembl_havana"; transcript_biotype "protein_coding"; exon_id "ENSDARE00001113799"; exon_version "1";	chr13	40268080	40268180
chr13	ensembl_havana	CDS	40271398	40271445	gene_id "ENSDARG00000039082"; gene_version "9"; transcript_id "ENSDART00000140875"; transcript_version "3"; exon_number "2"; gene_name "zgc:123010"; gene_source "ensembl_havana"; gene_biotype "protein_coding"; transcript_name "zgc:123010-201"; transcript_source "ensembl_havana"; transcript_biotype "protein_coding"; protein_id "ENSDARP00000113359"; protein_version "1";	chr13	40268080	40268180
chr13	ensembl_havana	start_codon	40271443	40271445	gene_id "ENSDARG00000039082"; gene_version "9"; transcript_id "ENSDART00000140875"; transcript_version "3"; exon_number "2"; gene_name "zgc:123010"; gene_source "ensembl_havana"; gene_biotype "protein_coding"; transcript_name "zgc:123010-201"; transcript_source "ensembl_havana"; transcript_biotype "protein_coding";	chr13	40268080	40268180
chr13	ensembl_havana	exon	40265096	40265176	gene_id "ENSDARG00000039082"; gene_version "9"; transcript_id "ENSDART00000140875"; transcript_version "3"; exon_number "3"; gene_name "zgc:123010"; gene_source "ensembl_havana"; gene_biotype "protein_coding"; transcript_name "zgc:123010-201"; transcript_source "ensembl_havana"; transcript_biotype "protein_coding"; exon_id "ENSDARE00000535296"; exon_version "1";	chr13	40268080	40268180
chr13	ensembl_havana	CDS	40265096	40265176	gene_id "ENSDARG00000039082"; gene_version "9"; transcript_id "ENSDART00000140875"; transcript_version "3"; exon_number "3"; gene_name "zgc:123010"; gene_source "ensembl_havana"; gene_biotype "protein_coding"; transcript_name "zgc:123010-201"; transcript_source "ensembl_havana"; transcript_biotype "protein_coding"; protein_id "ENSDARP00000113359"; protein_version "1";	chr13	40268080	40268180
chr13	ensembl_havana	exon	40264864	40264920	gene_id "ENSDARG00000039082"; gene_version "9"; transcript_id "ENSDART00000140875"; transcript_version "3"; exon_number "4"; gene_name "zgc:123010"; gene_source "ensembl_havana"; gene_biotype "protein_coding"; transcript_name "zgc:123010-201"; transcript_source "ensembl_havana"; transcript_biotype "protein_coding"; exon_id "ENSDARE00000535292"; exon_version "1";	chr13	40268080	40268180
chr13	ensembl_havana	CDS	40264864	40264920	gene_id "ENSDARG00000039082"; gene_version "9"; transcript_id "ENSDART00000140875"; transcript_version "3"; exon_number "4"; gene_name "zgc:123010"; gene_source "ensembl_havana"; gene_biotype "protein_coding"; transcript_name "zgc:123010-201"; transcript_source "ensembl_havana"; transcript_biotype "protein_coding"; protein_id "ENSDARP00000113359"; protein_version "1";	chr13	40268080	40268180
chr13	ensembl_havana	exon	40264134	40264343	gene_id "ENSDARG00000039082"; gene_version "9"; transcript_id "ENSDART00000140875"; transcript_version "3"; exon_number "5"; gene_name "zgc:123010"; gene_source "ensembl_havana"; gene_biotype "protein_coding"; transcript_name "zgc:123010-201"; transcript_source "ensembl_havana"; transcript_biotype "protein_coding"; exon_id "ENSDARE00000535290"; exon_version "3";	chr13	40268080	40268180
chr13	ensembl_havana	CDS	40264134	40264343	gene_id "ENSDARG00000039082"; gene_version "9"; transcript_id "ENSDART00000140875"; transcript_version "3"; exon_number "5"; gene_name "zgc:123010"; gene_source "ensembl_havana"; gene_biotype "protein_coding"; transcript_name "zgc:123010-201"; transcript_source "ensembl_havana"; transcript_biotype "protein_coding"; protein_id "ENSDARP00000113359"; protein_version "1";	chr13	40268080	40268180
chr13	ensembl_havana	exon	40263918	40264037	gene_id "ENSDARG00000039082"; gene_version "9"; transcript_id "ENSDART00000140875"; transcript_version "3"; exon_number "6"; gene_name "zgc:123010"; gene_source "ensembl_havana"; gene_biotype "protein_coding"; transcript_name "zgc:123010-201"; transcript_source "ensembl_havana"; transcript_biotype "protein_coding"; exon_id "ENSDARE00000535289"; exon_version "1";	chr13	40268080	40268180
chr13	ensembl_havana	CDS	40263918	40264037	gene_id "ENSDARG00000039082"; gene_version "9"; transcript_id "ENSDART00000140875"; transcript_version "3"; exon_number "6"; gene_name "zgc:123010"; gene_source "ensembl_havana"; gene_biotype "protein_coding"; transcript_name "zgc:123010-201"; transcript_source "ensembl_havana"; transcript_biotype "protein_coding"; protein_id "ENSDARP00000113359"; protein_version "1";	chr13	40268080	40268180
chr13	ensembl_havana	exon	40262500	40262548	gene_id "ENSDARG00000039082"; gene_version "9"; transcript_id "ENSDART00000140875"; transcript_version "3"; exon_number "7"; gene_name "zgc:123010"; gene_source "ensembl_havana"; gene_biotype "protein_coding"; transcript_name "zgc:123010-201"; transcript_source "ensembl_havana"; transcript_biotype "protein_coding"; exon_id "ENSDARE00000535282"; exon_version "1";	chr13	40268080	40268180
chr13	ensembl_havana	CDS	40262500	40262548	gene_id "ENSDARG00000039082"; gene_version "9"; transcript_id "ENSDART00000140875"; transcript_version "3"; exon_number "7"; gene_name "zgc:123010"; gene_source "ensembl_havana"; gene_biotype "protein_coding"; transcript_name "zgc:123010-201"; transcript_source "ensembl_havana"; transcript_biotype "protein_coding"; protein_id "ENSDARP00000113359"; protein_version "1";	chr13	40268080	40268180
chr13	ensembl_havana	exon	40261621	40261711	gene_id "ENSDARG00000039082"; gene_version "9"; transcript_id "ENSDART00000140875"; transcript_version "3"; exon_number "8"; gene_name "zgc:123010"; gene_source "ensembl_havana"; gene_biotype "protein_coding"; transcript_name "zgc:123010-201"; transcript_source "ensembl_havana"; transcript_biotype "protein_coding"; exon_id "ENSDARE00000535277"; exon_version "1";	chr13	40268080	40268180
chr13	ensembl_havana	CDS	40261621	40261711	gene_id "ENSDARG00000039082"; gene_version "9"; transcript_id "ENSDART00000140875"; transcript_version "3"; exon_number "8"; gene_name "zgc:123010"; gene_source "ensembl_havana"; gene_biotype "protein_coding"; transcript_name "zgc:123010-201"; transcript_source "ensembl_havana"; transcript_biotype "protein_coding"; protein_id "ENSDARP00000113359"; protein_version "1";	chr13	40268080	40268180
chr13	ensembl_havana	exon	40259517	40259658	gene_id "ENSDARG00000039082"; gene_version "9"; transcript_id "ENSDART00000140875"; transcript_version "3"; exon_number "9"; gene_name "zgc:123010"; gene_source "ensembl_havana"; gene_biotype "protein_coding"; transcript_name "zgc:123010-201"; transcript_source "ensembl_havana"; transcript_biotype "protein_coding"; exon_id "ENSDARE00000419160"; exon_version "2";	chr13	40268080	40268180
chr13	ensembl_havana	CDS	40259517	40259658	gene_id "ENSDARG00000039082"; gene_version "9"; transcript_id "ENSDART00000140875"; transcript_version "3"; exon_number "9"; gene_name "zgc:123010"; gene_source "ensembl_havana"; gene_biotype "protein_coding"; transcript_name "zgc:123010-201"; transcript_source "ensembl_havana"; transcript_biotype "protein_coding"; protein_id "ENSDARP00000113359"; protein_version "1";	chr13	40268080	40268180
chr13	ensembl_havana	exon	40259323	40259427	gene_id "ENSDARG00000039082"; gene_version "9"; transcript_id "ENSDART00000140875"; transcript_version "3"; exon_number "10"; gene_name "zgc:123010"; gene_source "ensembl_havana"; gene_biotype "protein_coding"; transcript_name "zgc:123010-201"; transcript_source "ensembl_havana"; transcript_biotype "protein_coding"; exon_id "ENSDARE00000535224"; exon_version "1";	chr13	40268080	40268180
chr13	ensembl_havana	CDS	40259323	40259427	gene_id "ENSDARG00000039082"; gene_version "9"; transcript_id "ENSDART00000140875"; transcript_version "3"; exon_number "10"; gene_name "zgc:123010"; gene_source "ensembl_havana"; gene_biotype "protein_coding"; transcript_name "zgc:123010-201"; transcript_source "ensembl_havana"; transcript_biotype "protein_coding"; protein_id "ENSDARP00000113359"; protein_version "1";	chr13	40268080	40268180
chr13	ensembl_havana	exon	40256230	40256308	gene_id "ENSDARG00000039082"; gene_version "9"; transcript_id "ENSDART00000140875"; transcript_version "3"; exon_number "11"; gene_name "zgc:123010"; gene_source "ensembl_havana"; gene_biotype "protein_coding"; transcript_name "zgc:123010-201"; transcript_source "ensembl_havana"; transcript_biotype "protein_coding"; exon_id "ENSDARE00000535214"; exon_version "1";	chr13	40268080	40268180
chr13	ensembl_havana	CDS	40256230	40256308	gene_id "ENSDARG00000039082"; gene_version "9"; transcript_id "ENSDART00000140875"; transcript_version "3"; exon_number "11"; gene_name "zgc:123010"; gene_source "ensembl_havana"; gene_biotype "protein_coding"; transcript_name "zgc:123010-201"; transcript_source "ensembl_havana"; transcript_biotype "protein_coding"; protein_id "ENSDARP00000113359"; protein_version "1";	chr13	40268080	40268180
chr13	ensembl_havana	exon	40254843	40254876	gene_id "ENSDARG00000039082"; gene_version "9"; transcript_id "ENSDART00000140875"; transcript_version "3"; exon_number "12"; gene_name "zgc:123010"; gene_source "ensembl_havana"; gene_biotype "protein_coding"; transcript_name "zgc:123010-201"; transcript_source "ensembl_havana"; transcript_biotype "protein_coding"; exon_id "ENSDARE00000535210"; exon_version "1";	chr13	40268080	40268180
chr13	ensembl_havana	CDS	40254843	40254876	gene_id "ENSDARG00000039082"; gene_version "9"; transcript_id "ENSDART00000140875"; transcript_version "3"; exon_number "12"; gene_name "zgc:123010"; gene_source "ensembl_havana"; gene_biotype "protein_coding"; transcript_name "zgc:123010-201"; transcript_source "ensembl_havana"; transcript_biotype "protein_coding"; protein_id "ENSDARP00000113359"; protein_version "1";	chr13	40268080	40268180
chr13	ensembl_havana	exon	40254645	40254719	gene_id "ENSDARG00000039082"; gene_version "9"; transcript_id "ENSDART00000140875"; transcript_version "3"; exon_number "13"; gene_name "zgc:123010"; gene_source "ensembl_havana"; gene_biotype "protein_coding"; transcript_name "zgc:123010-201"; transcript_source "ensembl_havana"; transcript_biotype "protein_coding"; exon_id "ENSDARE00000535204"; exon_version "1";	chr13	40268080	40268180
chr13	ensembl_havana	CDS	40254645	40254719	gene_id "ENSDARG00000039082"; gene_version "9"; transcript_id "ENSDART00000140875"; transcript_version "3"; exon_number "13"; gene_name "zgc:123010"; gene_source "ensembl_havana"; gene_biotype "protein_coding"; transcript_name "zgc:123010-201"; transcript_source "ensembl_havana"; transcript_biotype "protein_coding"; protein_id "ENSDARP00000113359"; protein_version "1";	chr13	40268080	40268180
chr13	ensembl_havana	exon	40254412	40254514	gene_id "ENSDARG00000039082"; gene_version "9"; transcript_id "ENSDART00000140875"; transcript_version "3"; exon_number "14"; gene_name "zgc:123010"; gene_source "ensembl_havana"; gene_biotype "protein_coding"; transcript_name "zgc:123010-201"; transcript_source "ensembl_havana"; transcript_biotype "protein_coding"; exon_id "ENSDARE00000535201"; exon_version "1";	chr13	40268080	40268180
chr13	ensembl_havana	CDS	40254412	40254514	gene_id "ENSDARG00000039082"; gene_version "9"; transcript_id "ENSDART00000140875"; transcript_version "3"; exon_number "14"; gene_name "zgc:123010"; gene_source "ensembl_havana"; gene_biotype "protein_coding"; transcript_name "zgc:123010-201"; transcript_source "ensembl_havana"; transcript_biotype "protein_coding"; protein_id "ENSDARP00000113359"; protein_version "1";	chr13	40268080	40268180
chr13	ensembl_havana	exon	40252852	40252955	gene_id "ENSDARG00000039082"; gene_version "9"; transcript_id "ENSDART00000140875"; transcript_version "3"; exon_number "15"; gene_name "zgc:123010"; gene_source "ensembl_havana"; gene_biotype "protein_coding"; transcript_name "zgc:123010-201"; transcript_source "ensembl_havana"; transcript_biotype "protein_coding"; exon_id "ENSDARE00000535200"; exon_version "1";	chr13	40268080	40268180
chr13	ensembl_havana	CDS	40252852	40252955	gene_id "ENSDARG00000039082"; gene_version "9"; transcript_id "ENSDART00000140875"; transcript_version "3"; exon_number "15"; gene_name "zgc:123010"; gene_source "ensembl_havana"; gene_biotype "protein_coding"; transcript_name "zgc:123010-201"; transcript_source "ensembl_havana"; transcript_biotype "protein_coding"; protein_id "ENSDARP00000113359"; protein_version "1";	chr13	40268080	40268180
chr13	ensembl_havana	exon	40247379	40250439	gene_id "ENSDARG00000039082"; gene_version "9"; transcript_id "ENSDART00000140875"; transcript_version "3"; exon_number "16"; gene_name "zgc:123010"; gene_source "ensembl_havana"; gene_biotype "protein_coding"; transcript_name "zgc:123010-201"; transcript_source "ensembl_havana"; transcript_biotype "protein_coding"; exon_id "ENSDARE00000785812"; exon_version "2";	chr13	40268080	40268180
chr13	ensembl_havana	CDS	40250316	40250439	gene_id "ENSDARG00000039082"; gene_version "9"; transcript_id "ENSDART00000140875"; transcript_version "3"; exon_number "16"; gene_name "zgc:123010"; gene_source "ensembl_havana"; gene_biotype "protein_coding"; transcript_name "zgc:123010-201"; transcript_source "ensembl_havana"; transcript_biotype "protein_coding"; protein_id "ENSDARP00000113359"; protein_version "1";	chr13	40268080	40268180
chr13	ensembl_havana	stop_codon	40250313	40250315	gene_id "ENSDARG00000039082"; gene_version "9"; transcript_id "ENSDART00000140875"; transcript_version "3"; exon_number "16"; gene_name "zgc:123010"; gene_source "ensembl_havana"; gene_biotype "protein_coding"; transcript_name "zgc:123010-201"; transcript_source "ensembl_havana"; transcript_biotype "protein_coding";	chr13	40268080	40268180
chr13	ensembl_havana	five_prime_utr	40282742	40282770	gene_id "ENSDARG00000039082"; gene_version "9"; transcript_id "ENSDART00000140875"; transcript_version "3"; gene_name "zgc:123010"; gene_source "ensembl_havana"; gene_biotype "protein_coding"; transcript_name "zgc:123010-201"; transcript_source "ensembl_havana"; transcript_biotype "protein_coding";	chr13	40268080	40268180
chr13	ensembl_havana	five_prime_utr	40271446	40271471	gene_id "ENSDARG00000039082"; gene_version "9"; transcript_id "ENSDART00000140875"; transcript_version "3"; gene_name "zgc:123010"; gene_source "ensembl_havana"; gene_biotype "protein_coding"; transcript_name "zgc:123010-201"; transcript_source "ensembl_havana"; transcript_biotype "protein_coding";	chr13	40268080	40268180
chr13	ensembl_havana	three_prime_utr	40247379	40250312	gene_id "ENSDARG00000039082"; gene_version "9"; transcript_id "ENSDART00000140875"; transcript_version "3"; gene_name "zgc:123010"; gene_source "ensembl_havana"; gene_biotype "protein_coding"; transcript_name "zgc:123010-201"; transcript_source "ensembl_havana"; transcript_biotype "protein_coding";	chr13	40268080	40268180
chr13	ensembl_havana	gene	40284872	40316367	gene_id "ENSDARG00000014101"; gene_version "12"; gene_name "pyroxd2"; gene_source "ensembl_havana"; gene_biotype "protein_coding";	chr13	40268080	40268180
chr13	havana	transcript	40284872	40302710	gene_id "ENSDARG00000014101"; gene_version "12"; transcript_id "ENSDART00000144360"; transcript_version "2"; gene_name "pyroxd2"; gene_source "ensembl_havana"; gene_biotype "protein_coding"; transcript_name "pyroxd2-203"; transcript_source "havana"; transcript_biotype "protein_coding"; tag "cds_start_NF"; tag "mRNA_start_NF";	chr13	40268080	40268180
chr13	havana	exon	40302613	40302710	gene_id "ENSDARG00000014101"; gene_version "12"; transcript_id "ENSDART00000144360"; transcript_version "2"; exon_number "1"; gene_name "pyroxd2"; gene_source "ensembl_havana"; gene_biotype "protein_coding"; transcript_name "pyroxd2-203"; transcript_source "havana"; transcript_biotype "protein_coding"; exon_id "ENSDARE00000419073"; exon_version "3"; tag "cds_start_NF"; tag "mRNA_start_NF";	chr13	40268080	40268180
chr13	havana	CDS	40302613	40302710	gene_id "ENSDARG00000014101"; gene_version "12"; transcript_id "ENSDART00000144360"; transcript_version "2"; exon_number "1"; gene_name "pyroxd2"; gene_source "ensembl_havana"; gene_biotype "protein_coding"; transcript_name "pyroxd2-203"; transcript_source "havana"; transcript_biotype "protein_coding"; protein_id "ENSDARP00000113087"; protein_version "1"; tag "cds_start_NF"; tag "mRNA_start_NF";	chr13	40268080	40268180
chr13	havana	exon	40300173	40300314	gene_id "ENSDARG00000014101"; gene_version "12"; transcript_id "ENSDART00000144360"; transcript_version "2"; exon_number "2"; gene_name "pyroxd2"; gene_source "ensembl_havana"; gene_biotype "protein_coding"; transcript_name "pyroxd2-203"; transcript_source "havana"; transcript_biotype "protein_coding"; exon_id "ENSDARE00000419071"; exon_version "1"; tag "cds_start_NF"; tag "mRNA_start_NF";	chr13	40268080	40268180
chr13	havana	CDS	40300173	40300314	gene_id "ENSDARG00000014101"; gene_version "12"; transcript_id "ENSDART00000144360"; transcript_version "2"; exon_number "2"; gene_name "pyroxd2"; gene_source "ensembl_havana"; gene_biotype "protein_coding"; transcript_name "pyroxd2-203"; transcript_source "havana"; transcript_biotype "protein_coding"; protein_id "ENSDARP00000113087"; protein_version "1"; tag "cds_start_NF"; tag "mRNA_start_NF";	chr13	40268080	40268180
chr13	havana	exon	40299928	40300062	gene_id "ENSDARG00000014101"; gene_version "12"; transcript_id "ENSDART00000144360"; transcript_version "2"; exon_number "3"; gene_name "pyroxd2"; gene_source "ensembl_havana"; gene_biotype "protein_coding"; transcript_name "pyroxd2-203"; transcript_source "havana"; transcript_biotype "protein_coding"; exon_id "ENSDARE00000046712"; exon_version "2"; tag "cds_start_NF"; tag "mRNA_start_NF";	chr13	40268080	40268180
chr13	havana	CDS	40299928	40300062	gene_id "ENSDARG00000014101"; gene_version "12"; transcript_id "ENSDART00000144360"; transcript_version "2"; exon_number "3"; gene_name "pyroxd2"; gene_source "ensembl_havana"; gene_biotype "protein_coding"; transcript_name "pyroxd2-203"; transcript_source "havana"; transcript_biotype "protein_coding"; protein_id "ENSDARP00000113087"; protein_version "1"; tag "cds_start_NF"; tag "mRNA_start_NF";	chr13	40268080	40268180
chr13	havana	exon	40296958	40297030	gene_id "ENSDARG00000014101"; gene_version "12"; transcript_id "ENSDART00000144360"; transcript_version "2"; exon_number "4"; gene_name "pyroxd2"; gene_source "ensembl_havana"; gene_biotype "protein_coding"; transcript_name "pyroxd2-203"; transcript_source "havana"; transcript_biotype "protein_coding"; exon_id "ENSDARE00000038188"; exon_version "1"; tag "cds_start_NF"; tag "mRNA_start_NF";	chr13	40268080	40268180
chr13	havana	CDS	40296958	40297030	gene_id "ENSDARG00000014101"; gene_version "12"; transcript_id "ENSDART00000144360"; transcript_version "2"; exon_number "4"; gene_name "pyroxd2"; gene_source "ensembl_havana"; gene_biotype "protein_coding"; transcript_name "pyroxd2-203"; transcript_source "havana"; transcript_biotype "protein_coding"; protein_id "ENSDARP00000113087"; protein_version "1"; tag "cds_start_NF"; tag "mRNA_start_NF";	chr13	40268080	40268180
chr13	havana	exon	40293863	40294019	gene_id "ENSDARG00000014101"; gene_version "12"; transcript_id "ENSDART00000144360"; transcript_version "2"; exon_number "5"; gene_name "pyroxd2"; gene_source "ensembl_havana"; gene_biotype "protein_coding"; transcript_name "pyroxd2-203"; transcript_source "havana"; transcript_biotype "protein_coding"; exon_id "ENSDARE00000255223"; exon_version "5"; tag "cds_start_NF"; tag "mRNA_start_NF";	chr13	40268080	40268180
chr13	havana	CDS	40293863	40294019	gene_id "ENSDARG00000014101"; gene_version "12"; transcript_id "ENSDART00000144360"; transcript_version "2"; exon_number "5"; gene_name "pyroxd2"; gene_source "ensembl_havana"; gene_biotype "protein_coding"; transcript_name "pyroxd2-203"; transcript_source "havana"; transcript_biotype "protein_coding"; protein_id "ENSDARP00000113087"; protein_version "1"; tag "cds_start_NF"; tag "mRNA_start_NF";	chr13	40268080	40268180
chr13	havana	exon	40293473	40293627	gene_id "ENSDARG00000014101"; gene_version "12"; transcript_id "ENSDART00000144360"; transcript_version "2"; exon_number "6"; gene_name "pyroxd2"; gene_source "ensembl_havana"; gene_biotype "protein_coding"; transcript_name "pyroxd2-203"; transcript_source "havana"; transcript_biotype "protein_coding"; exon_id "ENSDARE00000028761"; exon_version "2"; tag "cds_start_NF"; tag "mRNA_start_NF";	chr13	40268080	40268180
chr13	havana	CDS	40293473	40293627	gene_id "ENSDARG00000014101"; gene_version "12"; transcript_id "ENSDART00000144360"; transcript_version "2"; exon_number "6"; gene_name "pyroxd2"; gene_source "ensembl_havana"; gene_biotype "protein_coding"; transcript_name "pyroxd2-203"; transcript_source "havana"; transcript_biotype "protein_coding"; protein_id "ENSDARP00000113087"; protein_version "1"; tag "cds_start_NF"; tag "mRNA_start_NF";	chr13	40268080	40268180
chr13	havana	exon	40291026	40291132	gene_id "ENSDARG00000014101"; gene_version "12"; transcript_id "ENSDART00000144360"; transcript_version "2"; exon_number "7"; gene_name "pyroxd2"; gene_source "ensembl_havana"; gene_biotype "protein_coding"; transcript_name "pyroxd2-203"; transcript_source "havana"; transcript_biotype "protein_coding"; exon_id "ENSDARE00000419052"; exon_version "1"; tag "cds_start_NF"; tag "mRNA_start_NF";	chr13	40268080	40268180
chr13	havana	CDS	40291026	40291132	gene_id "ENSDARG00000014101"; gene_version "12"; transcript_id "ENSDART00000144360"; transcript_version "2"; exon_number "7"; gene_name "pyroxd2"; gene_source "ensembl_havana"; gene_biotype "protein_coding"; transcript_name "pyroxd2-203"; transcript_source "havana"; transcript_biotype "protein_coding"; protein_id "ENSDARP00000113087"; protein_version "1"; tag "cds_start_NF"; tag "mRNA_start_NF";	chr13	40268080	40268180
chr13	havana	exon	40287388	40287508	gene_id "ENSDARG00000014101"; gene_version "12"; transcript_id "ENSDART00000144360"; transcript_version "2"; exon_number "8"; gene_name "pyroxd2"; gene_source "ensembl_havana"; gene_biotype "protein_coding"; transcript_name "pyroxd2-203"; transcript_source "havana"; transcript_biotype "protein_coding"; exon_id "ENSDARE00000419050"; exon_version "1"; tag "cds_start_NF"; tag "mRNA_start_NF";	chr13	40268080	40268180
chr13	havana	CDS	40287388	40287508	gene_id "ENSDARG00000014101"; gene_version "12"; transcript_id "ENSDART00000144360"; transcript_version "2"; exon_number "8"; gene_name "pyroxd2"; gene_source "ensembl_havana"; gene_biotype "protein_coding"; transcript_name "pyroxd2-203"; transcript_source "havana"; transcript_biotype "protein_coding"; protein_id "ENSDARP00000113087"; protein_version "1"; tag "cds_start_NF"; tag "mRNA_start_NF";	chr13	40268080	40268180
chr13	havana	exon	40284872	40287120	gene_id "ENSDARG00000014101"; gene_version "12"; transcript_id "ENSDART00000144360"; transcript_version "2"; exon_number "9"; gene_name "pyroxd2"; gene_source "ensembl_havana"; gene_biotype "protein_coding"; transcript_name "pyroxd2-203"; transcript_source "havana"; transcript_biotype "protein_coding"; exon_id "ENSDARE00001005280"; exon_version "1"; tag "cds_start_NF"; tag "mRNA_start_NF";	chr13	40268080	40268180
chr13	havana	CDS	40287053	40287120	gene_id "ENSDARG00000014101"; gene_version "12"; transcript_id "ENSDART00000144360"; transcript_version "2"; exon_number "9"; gene_name "pyroxd2"; gene_source "ensembl_havana"; gene_biotype "protein_coding"; transcript_name "pyroxd2-203"; transcript_source "havana"; transcript_biotype "protein_coding"; protein_id "ENSDARP00000113087"; protein_version "1"; tag "cds_start_NF"; tag "mRNA_start_NF";	chr13	40268080	40268180
chr13	havana	stop_codon	40287050	40287052	gene_id "ENSDARG00000014101"; gene_version "12"; transcript_id "ENSDART00000144360"; transcript_version "2"; exon_number "9"; gene_name "pyroxd2"; gene_source "ensembl_havana"; gene_biotype "protein_coding"; transcript_name "pyroxd2-203"; transcript_source "havana"; transcript_biotype "protein_coding"; tag "cds_start_NF"; tag "mRNA_start_NF";	chr13	40268080	40268180
chr13	havana	three_prime_utr	40284872	40287049	gene_id "ENSDARG00000014101"; gene_version "12"; transcript_id "ENSDART00000144360"; transcript_version "2"; gene_name "pyroxd2"; gene_source "ensembl_havana"; gene_biotype "protein_coding"; transcript_name "pyroxd2-203"; transcript_source "havana"; transcript_biotype "protein_coding"; tag "cds_start_NF"; tag "mRNA_start_NF";	chr13	40268080	40268180
chr13	ensembl	transcript	40286595	40316367	gene_id "ENSDARG00000014101"; gene_version "12"; transcript_id "ENSDART00000009343"; transcript_version "11"; gene_name "pyroxd2"; gene_source "ensembl_havana"; gene_biotype "protein_coding"; transcript_name "pyroxd2-201"; transcript_source "ensembl"; transcript_biotype "protein_coding";	chr13	40268080	40268180
chr13	ensembl	exon	40316190	40316367	gene_id "ENSDARG00000014101"; gene_version "12"; transcript_id "ENSDART00000009343"; transcript_version "11"; exon_number "1"; gene_name "pyroxd2"; gene_source "ensembl_havana"; gene_biotype "protein_coding"; transcript_name "pyroxd2-201"; transcript_source "ensembl"; transcript_biotype "protein_coding"; exon_id "ENSDARE00000943351"; exon_version "4";	chr13	40268080	40268180
chr13	ensembl	CDS	40316190	40316307	gene_id "ENSDARG00000014101"; gene_version "12"; transcript_id "ENSDART00000009343"; transcript_version "11"; exon_number "1"; gene_name "pyroxd2"; gene_source "ensembl_havana"; gene_biotype "protein_coding"; transcript_name "pyroxd2-201"; transcript_source "ensembl"; transcript_biotype "protein_coding"; protein_id "ENSDARP00000007840"; protein_version "9";	chr13	40268080	40268180
chr13	ensembl	start_codon	40316305	40316307	gene_id "ENSDARG00000014101"; gene_version "12"; transcript_id "ENSDART00000009343"; transcript_version "11"; exon_number "1"; gene_name "pyroxd2"; gene_source "ensembl_havana"; gene_biotype "protein_coding"; transcript_name "pyroxd2-201"; transcript_source "ensembl"; transcript_biotype "protein_coding";	chr13	40268080	40268180
chr13	ensembl	exon	40315441	40315460	gene_id "ENSDARG00000014101"; gene_version "12"; transcript_id "ENSDART00000009343"; transcript_version "11"; exon_number "2"; gene_name "pyroxd2"; gene_source "ensembl_havana"; gene_biotype "protein_coding"; transcript_name "pyroxd2-201"; transcript_source "ensembl"; transcript_biotype "protein_coding"; exon_id "ENSDARE00000981885"; exon_version "1";	chr13	40268080	40268180
chr13	ensembl	CDS	40315441	40315460	gene_id "ENSDARG00000014101"; gene_version "12"; transcript_id "ENSDART00000009343"; transcript_version "11"; exon_number "2"; gene_name "pyroxd2"; gene_source "ensembl_havana"; gene_biotype "protein_coding"; transcript_name "pyroxd2-201"; transcript_source "ensembl"; transcript_biotype "protein_coding"; protein_id "ENSDARP00000007840"; protein_version "9";	chr13	40268080	40268180
chr13	ensembl	exon	40315256	40315349	gene_id "ENSDARG00000014101"; gene_version "12"; transcript_id "ENSDART00000009343"; transcript_version "11"; exon_number "3"; gene_name "pyroxd2"; gene_source "ensembl_havana"; gene_biotype "protein_coding"; transcript_name "pyroxd2-201"; transcript_source "ensembl"; transcript_biotype "protein_coding"; exon_id "ENSDARE00000957090"; exon_version "1";	chr13	40268080	40268180
chr13	ensembl	CDS	40315256	40315349	gene_id "ENSDARG00000014101"; gene_version "12"; transcript_id "ENSDART00000009343"; transcript_version "11"; exon_number "3"; gene_name "pyroxd2"; gene_source "ensembl_havana"; gene_biotype "protein_coding"; transcript_name "pyroxd2-201"; transcript_source "ensembl"; transcript_biotype "protein_coding"; protein_id "ENSDARP00000007840"; protein_version "9";	chr13	40268080	40268180
chr13	ensembl	exon	40313611	40313684	gene_id "ENSDARG00000014101"; gene_version "12"; transcript_id "ENSDART00000009343"; transcript_version "11"; exon_number "4"; gene_name "pyroxd2"; gene_source "ensembl_havana"; gene_biotype "protein_coding"; transcript_name "pyroxd2-201"; transcript_source "ensembl"; transcript_biotype "protein_coding"; exon_id "ENSDARE00000889028"; exon_version "1";	chr13	40268080	40268180
chr13	ensembl	CDS	40313611	40313684	gene_id "ENSDARG00000014101"; gene_version "12"; transcript_id "ENSDART00000009343"; transcript_version "11"; exon_number "4"; gene_name "pyroxd2"; gene_source "ensembl_havana"; gene_biotype "protein_coding"; transcript_name "pyroxd2-201"; transcript_source "ensembl"; transcript_biotype "protein_coding"; protein_id "ENSDARP00000007840"; protein_version "9";	chr13	40268080	40268180
chr13	ensembl	exon	40311573	40311728	gene_id "ENSDARG00000014101"; gene_version "12"; transcript_id "ENSDART00000009343"; transcript_version "11"; exon_number "5"; gene_name "pyroxd2"; gene_source "ensembl_havana"; gene_biotype "protein_coding"; transcript_name "pyroxd2-201"; transcript_source "ensembl"; transcript_biotype "protein_coding"; exon_id "ENSDARE00000914784"; exon_version "1";	chr13	40268080	40268180
chr13	ensembl	CDS	40311573	40311728	gene_id "ENSDARG00000014101"; gene_version "12"; transcript_id "ENSDART00000009343"; transcript_version "11"; exon_number "5"; gene_name "pyroxd2"; gene_source "ensembl_havana"; gene_biotype "protein_coding"; transcript_name "pyroxd2-201"; transcript_source "ensembl"; transcript_biotype "protein_coding"; protein_id "ENSDARP00000007840"; protein_version "9";	chr13	40268080	40268180
chr13	ensembl	exon	40309306	40309459	gene_id "ENSDARG00000014101"; gene_version "12"; transcript_id "ENSDART00000009343"; transcript_version "11"; exon_number "6"; gene_name "pyroxd2"; gene_source "ensembl_havana"; gene_biotype "protein_coding"; transcript_name "pyroxd2-201"; transcript_source "ensembl"; transcript_biotype "protein_coding"; exon_id "ENSDARE00000933879"; exon_version "1";	chr13	40268080	40268180
chr13	ensembl	CDS	40309306	40309459	gene_id "ENSDARG00000014101"; gene_version "12"; transcript_id "ENSDART00000009343"; transcript_version "11"; exon_number "6"; gene_name "pyroxd2"; gene_source "ensembl_havana"; gene_biotype "protein_coding"; transcript_name "pyroxd2-201"; transcript_source "ensembl"; transcript_biotype "protein_coding"; protein_id "ENSDARP00000007840"; protein_version "9";	chr13	40268080	40268180
chr13	ensembl	exon	40309094	40309155	gene_id "ENSDARG00000014101"; gene_version "12"; transcript_id "ENSDART00000009343"; transcript_version "11"; exon_number "7"; gene_name "pyroxd2"; gene_source "ensembl_havana"; gene_biotype "protein_coding"; transcript_name "pyroxd2-201"; transcript_source "ensembl"; transcript_biotype "protein_coding"; exon_id "ENSDARE00000966597"; exon_version "1";	chr13	40268080	40268180
chr13	ensembl	CDS	40309094	40309155	gene_id "ENSDARG00000014101"; gene_version "12"; transcript_id "ENSDART00000009343"; transcript_version "11"; exon_number "7"; gene_name "pyroxd2"; gene_source "ensembl_havana"; gene_biotype "protein_coding"; transcript_name "pyroxd2-201"; transcript_source "ensembl"; transcript_biotype "protein_coding"; protein_id "ENSDARP00000007840"; protein_version "9";	chr13	40268080	40268180
chr13	ensembl	exon	40302613	40302710	gene_id "ENSDARG00000014101"; gene_version "12"; transcript_id "ENSDART00000009343"; transcript_version "11"; exon_number "8"; gene_name "pyroxd2"; gene_source "ensembl_havana"; gene_biotype "protein_coding"; transcript_name "pyroxd2-201"; transcript_source "ensembl"; transcript_biotype "protein_coding"; exon_id "ENSDARE00000419073"; exon_version "3";	chr13	40268080	40268180
chr13	ensembl	CDS	40302613	40302710	gene_id "ENSDARG00000014101"; gene_version "12"; transcript_id "ENSDART00000009343"; transcript_version "11"; exon_number "8"; gene_name "pyroxd2"; gene_source "ensembl_havana"; gene_biotype "protein_coding"; transcript_name "pyroxd2-201"; transcript_source "ensembl"; transcript_biotype "protein_coding"; protein_id "ENSDARP00000007840"; protein_version "9";	chr13	40268080	40268180
chr13	ensembl	exon	40300173	40300314	gene_id "ENSDARG00000014101"; gene_version "12"; transcript_id "ENSDART00000009343"; transcript_version "11"; exon_number "9"; gene_name "pyroxd2"; gene_source "ensembl_havana"; gene_biotype "protein_coding"; transcript_name "pyroxd2-201"; transcript_source "ensembl"; transcript_biotype "protein_coding"; exon_id "ENSDARE00000419071"; exon_version "1";	chr13	40268080	40268180
chr13	ensembl	CDS	40300173	40300314	gene_id "ENSDARG00000014101"; gene_version "12"; transcript_id "ENSDART00000009343"; transcript_version "11"; exon_number "9"; gene_name "pyroxd2"; gene_source "ensembl_havana"; gene_biotype "protein_coding"; transcript_name "pyroxd2-201"; transcript_source "ensembl"; transcript_biotype "protein_coding"; protein_id "ENSDARP00000007840"; protein_version "9";	chr13	40268080	40268180
chr13	ensembl	exon	40299928	40300062	gene_id "ENSDARG00000014101"; gene_version "12"; transcript_id "ENSDART00000009343"; transcript_version "11"; exon_number "10"; gene_name "pyroxd2"; gene_source "ensembl_havana"; gene_biotype "protein_coding"; transcript_name "pyroxd2-201"; transcript_source "ensembl"; transcript_biotype "protein_coding"; exon_id "ENSDARE00000046712"; exon_version "2";	chr13	40268080	40268180
chr13	ensembl	CDS	40299928	40300062	gene_id "ENSDARG00000014101"; gene_version "12"; transcript_id "ENSDART00000009343"; transcript_version "11"; exon_number "10"; gene_name "pyroxd2"; gene_source "ensembl_havana"; gene_biotype "protein_coding"; transcript_name "pyroxd2-201"; transcript_source "ensembl"; transcript_biotype "protein_coding"; protein_id "ENSDARP00000007840"; protein_version "9";	chr13	40268080	40268180
chr13	ensembl	exon	40296958	40297030	gene_id "ENSDARG00000014101"; gene_version "12"; transcript_id "ENSDART00000009343"; transcript_version "11"; exon_number "11"; gene_name "pyroxd2"; gene_source "ensembl_havana"; gene_biotype "protein_coding"; transcript_name "pyroxd2-201"; transcript_source "ensembl"; transcript_biotype "protein_coding"; exon_id "ENSDARE00000038188"; exon_version "1";	chr13	40268080	40268180
chr13	ensembl	CDS	40296958	40297030	gene_id "ENSDARG00000014101"; gene_version "12"; transcript_id "ENSDART00000009343"; transcript_version "11"; exon_number "11"; gene_name "pyroxd2"; gene_source "ensembl_havana"; gene_biotype "protein_coding"; transcript_name "pyroxd2-201"; transcript_source "ensembl"; transcript_biotype "protein_coding"; protein_id "ENSDARP00000007840"; protein_version "9";	chr13	40268080	40268180
chr13	ensembl	exon	40293863	40294019	gene_id "ENSDARG00000014101"; gene_version "12"; transcript_id "ENSDART00000009343"; transcript_version "11"; exon_number "12"; gene_name "pyroxd2"; gene_source "ensembl_havana"; gene_biotype "protein_coding"; transcript_name "pyroxd2-201"; transcript_source "ensembl"; transcript_biotype "protein_coding"; exon_id "ENSDARE00000255223"; exon_version "5";	chr13	40268080	40268180
chr13	ensembl	CDS	40293863	40294019	gene_id "ENSDARG00000014101"; gene_version "12"; transcript_id "ENSDART00000009343"; transcript_version "11"; exon_number "12"; gene_name "pyroxd2"; gene_source "ensembl_havana"; gene_biotype "protein_coding"; transcript_name "pyroxd2-201"; transcript_source "ensembl"; transcript_biotype "protein_coding"; protein_id "ENSDARP00000007840"; protein_version "9";	chr13	40268080	40268180
chr13	ensembl	exon	40293473	40293627	gene_id "ENSDARG00000014101"; gene_version "12"; transcript_id "ENSDART00000009343"; transcript_version "11"; exon_number "13"; gene_name "pyroxd2"; gene_source "ensembl_havana"; gene_biotype "protein_coding"; transcript_name "pyroxd2-201"; transcript_source "ensembl"; transcript_biotype "protein_coding"; exon_id "ENSDARE00000028761"; exon_version "2";	chr13	40268080	40268180
chr13	ensembl	CDS	40293473	40293627	gene_id "ENSDARG00000014101"; gene_version "12"; transcript_id "ENSDART00000009343"; transcript_version "11"; exon_number "13"; gene_name "pyroxd2"; gene_source "ensembl_havana"; gene_biotype "protein_coding"; transcript_name "pyroxd2-201"; transcript_source "ensembl"; transcript_biotype "protein_coding"; protein_id "ENSDARP00000007840"; protein_version "9";	chr13	40268080	40268180
chr13	ensembl	exon	40291026	40291132	gene_id "ENSDARG00000014101"; gene_version "12"; transcript_id "ENSDART00000009343"; transcript_version "11"; exon_number "14"; gene_name "pyroxd2"; gene_source "ensembl_havana"; gene_biotype "protein_coding"; transcript_name "pyroxd2-201"; transcript_source "ensembl"; transcript_biotype "protein_coding"; exon_id "ENSDARE00000419052"; exon_version "1";	chr13	40268080	40268180
chr13	ensembl	CDS	40291026	40291132	gene_id "ENSDARG00000014101"; gene_version "12"; transcript_id "ENSDART00000009343"; transcript_version "11"; exon_number "14"; gene_name "pyroxd2"; gene_source "ensembl_havana"; gene_biotype "protein_coding"; transcript_name "pyroxd2-201"; transcript_source "ensembl"; transcript_biotype "protein_coding"; protein_id "ENSDARP00000007840"; protein_version "9";	chr13	40268080	40268180
chr13	ensembl	exon	40287388	40287508	gene_id "ENSDARG00000014101"; gene_version "12"; transcript_id "ENSDART00000009343"; transcript_version "11"; exon_number "15"; gene_name "pyroxd2"; gene_source "ensembl_havana"; gene_biotype "protein_coding"; transcript_name "pyroxd2-201"; transcript_source "ensembl"; transcript_biotype "protein_coding"; exon_id "ENSDARE00000419050"; exon_version "1";	chr13	40268080	40268180
chr13	ensembl	CDS	40287388	40287508	gene_id "ENSDARG00000014101"; gene_version "12"; transcript_id "ENSDART00000009343"; transcript_version "11"; exon_number "15"; gene_name "pyroxd2"; gene_source "ensembl_havana"; gene_biotype "protein_coding"; transcript_name "pyroxd2-201"; transcript_source "ensembl"; transcript_biotype "protein_coding"; protein_id "ENSDARP00000007840"; protein_version "9";	chr13	40268080	40268180
chr13	ensembl	exon	40286595	40287120	gene_id "ENSDARG00000014101"; gene_version "12"; transcript_id "ENSDART00000009343"; transcript_version "11"; exon_number "16"; gene_name "pyroxd2"; gene_source "ensembl_havana"; gene_biotype "protein_coding"; transcript_name "pyroxd2-201"; transcript_source "ensembl"; transcript_biotype "protein_coding"; exon_id "ENSDARE00001277888"; exon_version "1";	chr13	40268080	40268180
chr13	ensembl	CDS	40287053	40287120	gene_id "ENSDARG00000014101"; gene_version "12"; transcript_id "ENSDART00000009343"; transcript_version "11"; exon_number "16"; gene_name "pyroxd2"; gene_source "ensembl_havana"; gene_biotype "protein_coding"; transcript_name "pyroxd2-201"; transcript_source "ensembl"; transcript_biotype "protein_coding"; protein_id "ENSDARP00000007840"; protein_version "9";	chr13	40268080	40268180
chr13	ensembl	stop_codon	40287050	40287052	gene_id "ENSDARG00000014101"; gene_version "12"; transcript_id "ENSDART00000009343"; transcript_version "11"; exon_number "16"; gene_name "pyroxd2"; gene_source "ensembl_havana"; gene_biotype "protein_coding"; transcript_name "pyroxd2-201"; transcript_source "ensembl"; transcript_biotype "protein_coding";	chr13	40268080	40268180
chr13	ensembl	five_prime_utr	40316308	40316367	gene_id "ENSDARG00000014101"; gene_version "12"; transcript_id "ENSDART00000009343"; transcript_version "11"; gene_name "pyroxd2"; gene_source "ensembl_havana"; gene_biotype "protein_coding"; transcript_name "pyroxd2-201"; transcript_source "ensembl"; transcript_biotype "protein_coding";	chr13	40268080	40268180
chr13	ensembl	three_prime_utr	40286595	40287049	gene_id "ENSDARG00000014101"; gene_version "12"; transcript_id "ENSDART00000009343"; transcript_version "11"; gene_name "pyroxd2"; gene_source "ensembl_havana"; gene_biotype "protein_coding"; transcript_name "pyroxd2-201"; transcript_source "ensembl"; transcript_biotype "protein_coding";	chr13	40268080	40268180
chr13	havana	transcript	40293418	40293968	gene_id "ENSDARG00000014101"; gene_version "12"; transcript_id "ENSDART00000138180"; transcript_version "2"; gene_name "pyroxd2"; gene_source "ensembl_havana"; gene_biotype "protein_coding"; transcript_name "pyroxd2-202"; transcript_source "havana"; transcript_biotype "retained_intron";	chr13	40268080	40268180
chr13	havana	exon	40293863	40293968	gene_id "ENSDARG00000014101"; gene_version "12"; transcript_id "ENSDART00000138180"; transcript_version "2"; exon_number "1"; gene_name "pyroxd2"; gene_source "ensembl_havana"; gene_biotype "protein_coding"; transcript_name "pyroxd2-202"; transcript_source "havana"; transcript_biotype "retained_intron"; exon_id "ENSDARE00001029546"; exon_version "1";	chr13	40268080	40268180
chr13	havana	exon	40293418	40293627	gene_id "ENSDARG00000014101"; gene_version "12"; transcript_id "ENSDART00000138180"; transcript_version "2"; exon_number "2"; gene_name "pyroxd2"; gene_source "ensembl_havana"; gene_biotype "protein_coding"; transcript_name "pyroxd2-202"; transcript_source "havana"; transcript_biotype "retained_intron"; exon_id "ENSDARE00001002184"; exon_version "1";	chr13	40268080	40268180
chr13	ensembl_havana	gene	40409215	40411917	gene_id "ENSDARG00000039095"; gene_version "6"; gene_name "nkx2.3"; gene_source "ensembl_havana"; gene_biotype "protein_coding";	chr13	40460927	40461027
chr13	ensembl_havana	transcript	40409215	40411908	gene_id "ENSDARG00000039095"; gene_version "6"; transcript_id "ENSDART00000057094"; transcript_version "5"; gene_name "nkx2.3"; gene_source "ensembl_havana"; gene_biotype "protein_coding"; transcript_name "nkx2.3-201"; transcript_source "ensembl_havana"; transcript_biotype "protein_coding";	chr13	40460927	40461027
chr13	ensembl_havana	exon	40411828	40411908	gene_id "ENSDARG00000039095"; gene_version "6"; transcript_id "ENSDART00000057094"; transcript_version "5"; exon_number "1"; gene_name "nkx2.3"; gene_source "ensembl_havana"; gene_biotype "protein_coding"; transcript_name "nkx2.3-201"; transcript_source "ensembl_havana"; transcript_biotype "protein_coding"; exon_id "ENSDARE00000419296"; exon_version "3";	chr13	40460927	40461027
chr13	ensembl_havana	exon	40411376	40411721	gene_id "ENSDARG00000039095"; gene_version "6"; transcript_id "ENSDART00000057094"; transcript_version "5"; exon_number "2"; gene_name "nkx2.3"; gene_source "ensembl_havana"; gene_biotype "protein_coding"; transcript_name "nkx2.3-201"; transcript_source "ensembl_havana"; transcript_biotype "protein_coding"; exon_id "ENSDARE00000280585"; exon_version "2";	chr13	40460927	40461027
chr13	ensembl_havana	CDS	40411376	40411715	gene_id "ENSDARG00000039095"; gene_version "6"; transcript_id "ENSDART00000057094"; transcript_version "5"; exon_number "2"; gene_name "nkx2.3"; gene_source "ensembl_havana"; gene_biotype "protein_coding"; transcript_name "nkx2.3-201"; transcript_source "ensembl_havana"; transcript_biotype "protein_coding"; protein_id "ENSDARP00000057093"; protein_version "4";	chr13	40460927	40461027
chr13	ensembl_havana	start_codon	40411713	40411715	gene_id "ENSDARG00000039095"; gene_version "6"; transcript_id "ENSDART00000057094"; transcript_version "5"; exon_number "2"; gene_name "nkx2.3"; gene_source "ensembl_havana"; gene_biotype "protein_coding"; transcript_name "nkx2.3-201"; transcript_source "ensembl_havana"; transcript_biotype "protein_coding";	chr13	40460927	40461027
chr13	ensembl_havana	five_prime_utr	40411828	40411908	gene_id "ENSDARG00000039095"; gene_version "6"; transcript_id "ENSDART00000057094"; transcript_version "5"; gene_name "nkx2.3"; gene_source "ensembl_havana"; gene_biotype "protein_coding"; transcript_name "nkx2.3-201"; transcript_source "ensembl_havana"; transcript_biotype "protein_coding";	chr13	40460927	40461027
chr13	ensembl_havana	five_prime_utr	40411716	40411721	gene_id "ENSDARG00000039095"; gene_version "6"; transcript_id "ENSDART00000057094"; transcript_version "5"; gene_name "nkx2.3"; gene_source "ensembl_havana"; gene_biotype "protein_coding"; transcript_name "nkx2.3-201"; transcript_source "ensembl_havana"; transcript_biotype "protein_coding";	chr13	40460927	40461027
chr13	havana	transcript	40409951	40411917	gene_id "ENSDARG00000039095"; gene_version "6"; transcript_id "ENSDART00000150091"; transcript_version "2"; gene_name "nkx2.3"; gene_source "ensembl_havana"; gene_biotype "protein_coding"; transcript_name "nkx2.3-202"; transcript_source "havana"; transcript_biotype "protein_coding"; tag "cds_end_NF"; tag "mRNA_end_NF";	chr13	40460927	40461027
chr13	havana	exon	40411376	40411917	gene_id "ENSDARG00000039095"; gene_version "6"; transcript_id "ENSDART00000150091"; transcript_version "2"; exon_number "1"; gene_name "nkx2.3"; gene_source "ensembl_havana"; gene_biotype "protein_coding"; transcript_name "nkx2.3-202"; transcript_source "havana"; transcript_biotype "protein_coding"; exon_id "ENSDARE00001057889"; exon_version "1"; tag "cds_end_NF"; tag "mRNA_end_NF";	chr13	40460927	40461027
chr13	havana	CDS	40411376	40411715	gene_id "ENSDARG00000039095"; gene_version "6"; transcript_id "ENSDART00000150091"; transcript_version "2"; exon_number "1"; gene_name "nkx2.3"; gene_source "ensembl_havana"; gene_biotype "protein_coding"; transcript_name "nkx2.3-202"; transcript_source "havana"; transcript_biotype "protein_coding"; protein_id "ENSDARP00000123711"; protein_version "1"; tag "cds_end_NF"; tag "mRNA_end_NF";	chr13	40460927	40461027
chr13	havana	start_codon	40411713	40411715	gene_id "ENSDARG00000039095"; gene_version "6"; transcript_id "ENSDART00000150091"; transcript_version "2"; exon_number "1"; gene_name "nkx2.3"; gene_source "ensembl_havana"; gene_biotype "protein_coding"; transcript_name "nkx2.3-202"; transcript_source "havana"; transcript_biotype "protein_coding"; tag "cds_end_NF"; tag "mRNA_end_NF";	chr13	40460927	40461027
chr13	havana	five_prime_utr	40411716	40411917	gene_id "ENSDARG00000039095"; gene_version "6"; transcript_id "ENSDART00000150091"; transcript_version "2"; gene_name "nkx2.3"; gene_source "ensembl_havana"; gene_biotype "protein_coding"; transcript_name "nkx2.3-202"; transcript_source "havana"; transcript_biotype "protein_coding"; tag "cds_end_NF"; tag "mRNA_end_NF";	chr13	40460927	40461027
chr13	ensembl_havana	gene	40437550	40456995	gene_id "ENSDARG00000039093"; gene_version "8"; gene_name "got1"; gene_source "ensembl_havana"; gene_biotype "protein_coding";	chr13	40460927	40461027
chr13	havana	transcript	40437550	40445352	gene_id "ENSDARG00000039093"; gene_version "8"; transcript_id "ENSDART00000057090"; transcript_version "8"; gene_name "got1"; gene_source "ensembl_havana"; gene_biotype "protein_coding"; transcript_name "got1-201"; transcript_source "havana"; transcript_biotype "protein_coding"; tag "cds_end_NF"; tag "mRNA_end_NF";	chr13	40460927	40461027
chr13	havana	exon	40437550	40437796	gene_id "ENSDARG00000039093"; gene_version "8"; transcript_id "ENSDART00000057090"; transcript_version "8"; exon_number "1"; gene_name "got1"; gene_source "ensembl_havana"; gene_biotype "protein_coding"; transcript_name "got1-201"; transcript_source "havana"; transcript_biotype "protein_coding"; exon_id "ENSDARE00001051279"; exon_version "1"; tag "cds_end_NF"; tag "mRNA_end_NF";	chr13	40460927	40461027
chr13	havana	CDS	40437688	40437796	gene_id "ENSDARG00000039093"; gene_version "8"; transcript_id "ENSDART00000057090"; transcript_version "8"; exon_number "1"; gene_name "got1"; gene_source "ensembl_havana"; gene_biotype "protein_coding"; transcript_name "got1-201"; transcript_source "havana"; transcript_biotype "protein_coding"; protein_id "ENSDARP00000057089"; protein_version "6"; tag "cds_end_NF"; tag "mRNA_end_NF";	chr13	40460927	40461027
chr13	havana	start_codon	40437688	40437690	gene_id "ENSDARG00000039093"; gene_version "8"; transcript_id "ENSDART00000057090"; transcript_version "8"; exon_number "1"; gene_name "got1"; gene_source "ensembl_havana"; gene_biotype "protein_coding"; transcript_name "got1-201"; transcript_source "havana"; transcript_biotype "protein_coding"; tag "cds_end_NF"; tag "mRNA_end_NF";	chr13	40460927	40461027
chr13	havana	exon	40441922	40442103	gene_id "ENSDARG00000039093"; gene_version "8"; transcript_id "ENSDART00000057090"; transcript_version "8"; exon_number "2"; gene_name "got1"; gene_source "ensembl_havana"; gene_biotype "protein_coding"; transcript_name "got1-201"; transcript_source "havana"; transcript_biotype "protein_coding"; exon_id "ENSDARE00001127122"; exon_version "1"; tag "cds_end_NF"; tag "mRNA_end_NF";	chr13	40460927	40461027
chr13	havana	CDS	40441922	40442103	gene_id "ENSDARG00000039093"; gene_version "8"; transcript_id "ENSDART00000057090"; transcript_version "8"; exon_number "2"; gene_name "got1"; gene_source "ensembl_havana"; gene_biotype "protein_coding"; transcript_name "got1-201"; transcript_source "havana"; transcript_biotype "protein_coding"; protein_id "ENSDARP00000057089"; protein_version "6"; tag "cds_end_NF"; tag "mRNA_end_NF";	chr13	40460927	40461027
chr13	havana	exon	40444161	40444284	gene_id "ENSDARG00000039093"; gene_version "8"; transcript_id "ENSDART00000057090"; transcript_version "8"; exon_number "3"; gene_name "got1"; gene_source "ensembl_havana"; gene_biotype "protein_coding"; transcript_name "got1-201"; transcript_source "havana"; transcript_biotype "protein_coding"; exon_id "ENSDARE00000419283"; exon_version "1"; tag "cds_end_NF"; tag "mRNA_end_NF";	chr13	40460927	40461027
chr13	havana	CDS	40444161	40444284	gene_id "ENSDARG00000039093"; gene_version "8"; transcript_id "ENSDART00000057090"; transcript_version "8"; exon_number "3"; gene_name "got1"; gene_source "ensembl_havana"; gene_biotype "protein_coding"; transcript_name "got1-201"; transcript_source "havana"; transcript_biotype "protein_coding"; protein_id "ENSDARP00000057089"; protein_version "6"; tag "cds_end_NF"; tag "mRNA_end_NF";	chr13	40460927	40461027
chr13	havana	exon	40445240	40445352	gene_id "ENSDARG00000039093"; gene_version "8"; transcript_id "ENSDART00000057090"; transcript_version "8"; exon_number "4"; gene_name "got1"; gene_source "ensembl_havana"; gene_biotype "protein_coding"; transcript_name "got1-201"; transcript_source "havana"; transcript_biotype "protein_coding"; exon_id "ENSDARE00001231103"; exon_version "1"; tag "cds_end_NF"; tag "mRNA_end_NF";	chr13	40460927	40461027
chr13	havana	CDS	40445240	40445352	gene_id "ENSDARG00000039093"; gene_version "8"; transcript_id "ENSDART00000057090"; transcript_version "8"; exon_number "4"; gene_name "got1"; gene_source "ensembl_havana"; gene_biotype "protein_coding"; transcript_name "got1-201"; transcript_source "havana"; transcript_biotype "protein_coding"; protein_id "ENSDARP00000057089"; protein_version "6"; tag "cds_end_NF"; tag "mRNA_end_NF";	chr13	40460927	40461027
chr13	havana	five_prime_utr	40437550	40437687	gene_id "ENSDARG00000039093"; gene_version "8"; transcript_id "ENSDART00000057090"; transcript_version "8"; gene_name "got1"; gene_source "ensembl_havana"; gene_biotype "protein_coding"; transcript_name "got1-201"; transcript_source "havana"; transcript_biotype "protein_coding"; tag "cds_end_NF"; tag "mRNA_end_NF";	chr13	40460927	40461027
chr13	ensembl	transcript	40437550	40456995	gene_id "ENSDARG00000039093"; gene_version "8"; transcript_id "ENSDART00000167859"; transcript_version "2"; gene_name "got1"; gene_source "ensembl_havana"; gene_biotype "protein_coding"; transcript_name "got1-204"; transcript_source "ensembl"; transcript_biotype "protein_coding";	chr13	40460927	40461027
chr13	ensembl	exon	40437550	40437796	gene_id "ENSDARG00000039093"; gene_version "8"; transcript_id "ENSDART00000167859"; transcript_version "2"; exon_number "1"; gene_name "got1"; gene_source "ensembl_havana"; gene_biotype "protein_coding"; transcript_name "got1-204"; transcript_source "ensembl"; transcript_biotype "protein_coding"; exon_id "ENSDARE00001051279"; exon_version "1";	chr13	40460927	40461027
chr13	ensembl	CDS	40437688	40437796	gene_id "ENSDARG00000039093"; gene_version "8"; transcript_id "ENSDART00000167859"; transcript_version "2"; exon_number "1"; gene_name "got1"; gene_source "ensembl_havana"; gene_biotype "protein_coding"; transcript_name "got1-204"; transcript_source "ensembl"; transcript_biotype "protein_coding"; protein_id "ENSDARP00000129948"; protein_version "1";	chr13	40460927	40461027
chr13	ensembl	start_codon	40437688	40437690	gene_id "ENSDARG00000039093"; gene_version "8"; transcript_id "ENSDART00000167859"; transcript_version "2"; exon_number "1"; gene_name "got1"; gene_source "ensembl_havana"; gene_biotype "protein_coding"; transcript_name "got1-204"; transcript_source "ensembl"; transcript_biotype "protein_coding";	chr13	40460927	40461027
chr13	ensembl	exon	40441922	40442103	gene_id "ENSDARG00000039093"; gene_version "8"; transcript_id "ENSDART00000167859"; transcript_version "2"; exon_number "2"; gene_name "got1"; gene_source "ensembl_havana"; gene_biotype "protein_coding"; transcript_name "got1-204"; transcript_source "ensembl"; transcript_biotype "protein_coding"; exon_id "ENSDARE00001127122"; exon_version "1";	chr13	40460927	40461027
chr13	ensembl	CDS	40441922	40442103	gene_id "ENSDARG00000039093"; gene_version "8"; transcript_id "ENSDART00000167859"; transcript_version "2"; exon_number "2"; gene_name "got1"; gene_source "ensembl_havana"; gene_biotype "protein_coding"; transcript_name "got1-204"; transcript_source "ensembl"; transcript_biotype "protein_coding"; protein_id "ENSDARP00000129948"; protein_version "1";	chr13	40460927	40461027
chr13	ensembl	exon	40444161	40444284	gene_id "ENSDARG00000039093"; gene_version "8"; transcript_id "ENSDART00000167859"; transcript_version "2"; exon_number "3"; gene_name "got1"; gene_source "ensembl_havana"; gene_biotype "protein_coding"; transcript_name "got1-204"; transcript_source "ensembl"; transcript_biotype "protein_coding"; exon_id "ENSDARE00000419283"; exon_version "1";	chr13	40460927	40461027
chr13	ensembl	CDS	40444161	40444284	gene_id "ENSDARG00000039093"; gene_version "8"; transcript_id "ENSDART00000167859"; transcript_version "2"; exon_number "3"; gene_name "got1"; gene_source "ensembl_havana"; gene_biotype "protein_coding"; transcript_name "got1-204"; transcript_source "ensembl"; transcript_biotype "protein_coding"; protein_id "ENSDARP00000129948"; protein_version "1";	chr13	40460927	40461027
chr13	ensembl	exon	40445240	40445352	gene_id "ENSDARG00000039093"; gene_version "8"; transcript_id "ENSDART00000167859"; transcript_version "2"; exon_number "4"; gene_name "got1"; gene_source "ensembl_havana"; gene_biotype "protein_coding"; transcript_name "got1-204"; transcript_source "ensembl"; transcript_biotype "protein_coding"; exon_id "ENSDARE00001231103"; exon_version "1";	chr13	40460927	40461027
chr13	ensembl	CDS	40445240	40445352	gene_id "ENSDARG00000039093"; gene_version "8"; transcript_id "ENSDART00000167859"; transcript_version "2"; exon_number "4"; gene_name "got1"; gene_source "ensembl_havana"; gene_biotype "protein_coding"; transcript_name "got1-204"; transcript_source "ensembl"; transcript_biotype "protein_coding"; protein_id "ENSDARP00000129948"; protein_version "1";	chr13	40460927	40461027
chr13	ensembl	exon	40447044	40447148	gene_id "ENSDARG00000039093"; gene_version "8"; transcript_id "ENSDART00000167859"; transcript_version "2"; exon_number "5"; gene_name "got1"; gene_source "ensembl_havana"; gene_biotype "protein_coding"; transcript_name "got1-204"; transcript_source "ensembl"; transcript_biotype "protein_coding"; exon_id "ENSDARE00001198772"; exon_version "1";	chr13	40460927	40461027
chr13	ensembl	CDS	40447044	40447148	gene_id "ENSDARG00000039093"; gene_version "8"; transcript_id "ENSDART00000167859"; transcript_version "2"; exon_number "5"; gene_name "got1"; gene_source "ensembl_havana"; gene_biotype "protein_coding"; transcript_name "got1-204"; transcript_source "ensembl"; transcript_biotype "protein_coding"; protein_id "ENSDARP00000129948"; protein_version "1";	chr13	40460927	40461027
chr13	ensembl	exon	40449794	40449944	gene_id "ENSDARG00000039093"; gene_version "8"; transcript_id "ENSDART00000167859"; transcript_version "2"; exon_number "6"; gene_name "got1"; gene_source "ensembl_havana"; gene_biotype "protein_coding"; transcript_name "got1-204"; transcript_source "ensembl"; transcript_biotype "protein_coding"; exon_id "ENSDARE00001214390"; exon_version "1";	chr13	40460927	40461027
chr13	ensembl	CDS	40449794	40449944	gene_id "ENSDARG00000039093"; gene_version "8"; transcript_id "ENSDART00000167859"; transcript_version "2"; exon_number "6"; gene_name "got1"; gene_source "ensembl_havana"; gene_biotype "protein_coding"; transcript_name "got1-204"; transcript_source "ensembl"; transcript_biotype "protein_coding"; protein_id "ENSDARP00000129948"; protein_version "1";	chr13	40460927	40461027
chr13	ensembl	exon	40450035	40450200	gene_id "ENSDARG00000039093"; gene_version "8"; transcript_id "ENSDART00000167859"; transcript_version "2"; exon_number "7"; gene_name "got1"; gene_source "ensembl_havana"; gene_biotype "protein_coding"; transcript_name "got1-204"; transcript_source "ensembl"; transcript_biotype "protein_coding"; exon_id "ENSDARE00001164870"; exon_version "1";	chr13	40460927	40461027
chr13	ensembl	CDS	40450035	40450200	gene_id "ENSDARG00000039093"; gene_version "8"; transcript_id "ENSDART00000167859"; transcript_version "2"; exon_number "7"; gene_name "got1"; gene_source "ensembl_havana"; gene_biotype "protein_coding"; transcript_name "got1-204"; transcript_source "ensembl"; transcript_biotype "protein_coding"; protein_id "ENSDARP00000129948"; protein_version "1";	chr13	40460927	40461027
chr13	ensembl	exon	40452778	40452920	gene_id "ENSDARG00000039093"; gene_version "8"; transcript_id "ENSDART00000167859"; transcript_version "2"; exon_number "8"; gene_name "got1"; gene_source "ensembl_havana"; gene_biotype "protein_coding"; transcript_name "got1-204"; transcript_source "ensembl"; transcript_biotype "protein_coding"; exon_id "ENSDARE00001225503"; exon_version "1";	chr13	40460927	40461027
chr13	ensembl	CDS	40452778	40452920	gene_id "ENSDARG00000039093"; gene_version "8"; transcript_id "ENSDART00000167859"; transcript_version "2"; exon_number "8"; gene_name "got1"; gene_source "ensembl_havana"; gene_biotype "protein_coding"; transcript_name "got1-204"; transcript_source "ensembl"; transcript_biotype "protein_coding"; protein_id "ENSDARP00000129948"; protein_version "1";	chr13	40460927	40461027
chr13	ensembl	exon	40454967	40456995	gene_id "ENSDARG00000039093"; gene_version "8"; transcript_id "ENSDART00000167859"; transcript_version "2"; exon_number "9"; gene_name "got1"; gene_source "ensembl_havana"; gene_biotype "protein_coding"; transcript_name "got1-204"; transcript_source "ensembl"; transcript_biotype "protein_coding"; exon_id "ENSDARE00001210664"; exon_version "2";	chr13	40460927	40461027
chr13	ensembl	CDS	40454967	40455103	gene_id "ENSDARG00000039093"; gene_version "8"; transcript_id "ENSDART00000167859"; transcript_version "2"; exon_number "9"; gene_name "got1"; gene_source "ensembl_havana"; gene_biotype "protein_coding"; transcript_name "got1-204"; transcript_source "ensembl"; transcript_biotype "protein_coding"; protein_id "ENSDARP00000129948"; protein_version "1";	chr13	40460927	40461027
chr13	ensembl	stop_codon	40455104	40455106	gene_id "ENSDARG00000039093"; gene_version "8"; transcript_id "ENSDART00000167859"; transcript_version "2"; exon_number "9"; gene_name "got1"; gene_source "ensembl_havana"; gene_biotype "protein_coding"; transcript_name "got1-204"; transcript_source "ensembl"; transcript_biotype "protein_coding";	chr13	40460927	40461027
chr13	ensembl	five_prime_utr	40437550	40437687	gene_id "ENSDARG00000039093"; gene_version "8"; transcript_id "ENSDART00000167859"; transcript_version "2"; gene_name "got1"; gene_source "ensembl_havana"; gene_biotype "protein_coding"; transcript_name "got1-204"; transcript_source "ensembl"; transcript_biotype "protein_coding";	chr13	40460927	40461027
chr13	ensembl	three_prime_utr	40455107	40456995	gene_id "ENSDARG00000039093"; gene_version "8"; transcript_id "ENSDART00000167859"; transcript_version "2"; gene_name "got1"; gene_source "ensembl_havana"; gene_biotype "protein_coding"; transcript_name "got1-204"; transcript_source "ensembl"; transcript_biotype "protein_coding";	chr13	40460927	40461027
chr13	havana	transcript	40437596	40442259	gene_id "ENSDARG00000039093"; gene_version "8"; transcript_id "ENSDART00000149955"; transcript_version "2"; gene_name "got1"; gene_source "ensembl_havana"; gene_biotype "protein_coding"; transcript_name "got1-203"; transcript_source "havana"; transcript_biotype "retained_intron";	chr13	40460927	40461027
chr13	havana	exon	40437596	40437796	gene_id "ENSDARG00000039093"; gene_version "8"; transcript_id "ENSDART00000149955"; transcript_version "2"; exon_number "1"; gene_name "got1"; gene_source "ensembl_havana"; gene_biotype "protein_coding"; transcript_name "got1-203"; transcript_source "havana"; transcript_biotype "retained_intron"; exon_id "ENSDARE00001052021"; exon_version "1";	chr13	40460927	40461027
chr13	havana	exon	40441922	40442259	gene_id "ENSDARG00000039093"; gene_version "8"; transcript_id "ENSDART00000149955"; transcript_version "2"; exon_number "2"; gene_name "got1"; gene_source "ensembl_havana"; gene_biotype "protein_coding"; transcript_name "got1-203"; transcript_source "havana"; transcript_biotype "retained_intron"; exon_id "ENSDARE00001053017"; exon_version "1";	chr13	40460927	40461027
chr13	havana	transcript	40437605	40444605	gene_id "ENSDARG00000039093"; gene_version "8"; transcript_id "ENSDART00000148510"; transcript_version "2"; gene_name "got1"; gene_source "ensembl_havana"; gene_biotype "protein_coding"; transcript_name "got1-202"; transcript_source "havana"; transcript_biotype "retained_intron";	chr13	40460927	40461027
chr13	havana	exon	40437605	40437796	gene_id "ENSDARG00000039093"; gene_version "8"; transcript_id "ENSDART00000148510"; transcript_version "2"; exon_number "1"; gene_name "got1"; gene_source "ensembl_havana"; gene_biotype "protein_coding"; transcript_name "got1-202"; transcript_source "havana"; transcript_biotype "retained_intron"; exon_id "ENSDARE00000923735"; exon_version "2";	chr13	40460927	40461027
chr13	havana	exon	40441922	40442103	gene_id "ENSDARG00000039093"; gene_version "8"; transcript_id "ENSDART00000148510"; transcript_version "2"; exon_number "2"; gene_name "got1"; gene_source "ensembl_havana"; gene_biotype "protein_coding"; transcript_name "got1-202"; transcript_source "havana"; transcript_biotype "retained_intron"; exon_id "ENSDARE00001130323"; exon_version "1";	chr13	40460927	40461027
chr13	havana	exon	40444161	40444605	gene_id "ENSDARG00000039093"; gene_version "8"; transcript_id "ENSDART00000148510"; transcript_version "2"; exon_number "3"; gene_name "got1"; gene_source "ensembl_havana"; gene_biotype "protein_coding"; transcript_name "got1-202"; transcript_source "havana"; transcript_biotype "retained_intron"; exon_id "ENSDARE00001058586"; exon_version "1";	chr13	40460927	40461027
chr13	ensembl	gene	40462366	40499296	gene_id "ENSDARG00000078087"; gene_version "6"; gene_name "CNNM1"; gene_source "ensembl"; gene_biotype "protein_coding";	chr13	40460927	40461027
chr13	ensembl	transcript	40462366	40499296	gene_id "ENSDARG00000078087"; gene_version "6"; transcript_id "ENSDART00000158338"; transcript_version "3"; gene_name "CNNM1"; gene_source "ensembl"; gene_biotype "protein_coding"; transcript_name "CNNM1-201"; transcript_source "ensembl"; transcript_biotype "protein_coding";	chr13	40460927	40461027
chr13	ensembl	exon	40497624	40499296	gene_id "ENSDARG00000078087"; gene_version "6"; transcript_id "ENSDART00000158338"; transcript_version "3"; exon_number "1"; gene_name "CNNM1"; gene_source "ensembl"; gene_biotype "protein_coding"; transcript_name "CNNM1-201"; transcript_source "ensembl"; transcript_biotype "protein_coding"; exon_id "ENSDARE00001247891"; exon_version "2";	chr13	40460927	40461027
chr13	ensembl	CDS	40497624	40499058	gene_id "ENSDARG00000078087"; gene_version "6"; transcript_id "ENSDART00000158338"; transcript_version "3"; exon_number "1"; gene_name "CNNM1"; gene_source "ensembl"; gene_biotype "protein_coding"; transcript_name "CNNM1-201"; transcript_source "ensembl"; transcript_biotype "protein_coding"; protein_id "ENSDARP00000132784"; protein_version "2";	chr13	40460927	40461027
chr13	ensembl	start_codon	40499056	40499058	gene_id "ENSDARG00000078087"; gene_version "6"; transcript_id "ENSDART00000158338"; transcript_version "3"; exon_number "1"; gene_name "CNNM1"; gene_source "ensembl"; gene_biotype "protein_coding"; transcript_name "CNNM1-201"; transcript_source "ensembl"; transcript_biotype "protein_coding";	chr13	40460927	40461027
chr13	ensembl	exon	40486640	40486783	gene_id "ENSDARG00000078087"; gene_version "6"; transcript_id "ENSDART00000158338"; transcript_version "3"; exon_number "2"; gene_name "CNNM1"; gene_source "ensembl"; gene_biotype "protein_coding"; transcript_name "CNNM1-201"; transcript_source "ensembl"; transcript_biotype "protein_coding"; exon_id "ENSDARE00001238528"; exon_version "1";	chr13	40460927	40461027
chr13	ensembl	CDS	40486640	40486783	gene_id "ENSDARG00000078087"; gene_version "6"; transcript_id "ENSDART00000158338"; transcript_version "3"; exon_number "2"; gene_name "CNNM1"; gene_source "ensembl"; gene_biotype "protein_coding"; transcript_name "CNNM1-201"; transcript_source "ensembl"; transcript_biotype "protein_coding"; protein_id "ENSDARP00000132784"; protein_version "2";	chr13	40460927	40461027
chr13	ensembl	exon	40483520	40483660	gene_id "ENSDARG00000078087"; gene_version "6"; transcript_id "ENSDART00000158338"; transcript_version "3"; exon_number "3"; gene_name "CNNM1"; gene_source "ensembl"; gene_biotype "protein_coding"; transcript_name "CNNM1-201"; transcript_source "ensembl"; transcript_biotype "protein_coding"; exon_id "ENSDARE00001245876"; exon_version "1";	chr13	40460927	40461027
chr13	ensembl	CDS	40483520	40483660	gene_id "ENSDARG00000078087"; gene_version "6"; transcript_id "ENSDART00000158338"; transcript_version "3"; exon_number "3"; gene_name "CNNM1"; gene_source "ensembl"; gene_biotype "protein_coding"; transcript_name "CNNM1-201"; transcript_source "ensembl"; transcript_biotype "protein_coding"; protein_id "ENSDARP00000132784"; protein_version "2";	chr13	40460927	40461027
chr13	ensembl	exon	40482474	40482643	gene_id "ENSDARG00000078087"; gene_version "6"; transcript_id "ENSDART00000158338"; transcript_version "3"; exon_number "4"; gene_name "CNNM1"; gene_source "ensembl"; gene_biotype "protein_coding"; transcript_name "CNNM1-201"; transcript_source "ensembl"; transcript_biotype "protein_coding"; exon_id "ENSDARE00000821769"; exon_version "3";	chr13	40460927	40461027
chr13	ensembl	CDS	40482474	40482643	gene_id "ENSDARG00000078087"; gene_version "6"; transcript_id "ENSDART00000158338"; transcript_version "3"; exon_number "4"; gene_name "CNNM1"; gene_source "ensembl"; gene_biotype "protein_coding"; transcript_name "CNNM1-201"; transcript_source "ensembl"; transcript_biotype "protein_coding"; protein_id "ENSDARP00000132784"; protein_version "2";	chr13	40460927	40461027
chr13	ensembl	exon	40481316	40481415	gene_id "ENSDARG00000078087"; gene_version "6"; transcript_id "ENSDART00000158338"; transcript_version "3"; exon_number "5"; gene_name "CNNM1"; gene_source "ensembl"; gene_biotype "protein_coding"; transcript_name "CNNM1-201"; transcript_source "ensembl"; transcript_biotype "protein_coding"; exon_id "ENSDARE00001176982"; exon_version "2";	chr13	40460927	40461027
chr13	ensembl	CDS	40481316	40481415	gene_id "ENSDARG00000078087"; gene_version "6"; transcript_id "ENSDART00000158338"; transcript_version "3"; exon_number "5"; gene_name "CNNM1"; gene_source "ensembl"; gene_biotype "protein_coding"; transcript_name "CNNM1-201"; transcript_source "ensembl"; transcript_biotype "protein_coding"; protein_id "ENSDARP00000132784"; protein_version "2";	chr13	40460927	40461027
chr13	ensembl	exon	40478380	40478525	gene_id "ENSDARG00000078087"; gene_version "6"; transcript_id "ENSDART00000158338"; transcript_version "3"; exon_number "6"; gene_name "CNNM1"; gene_source "ensembl"; gene_biotype "protein_coding"; transcript_name "CNNM1-201"; transcript_source "ensembl"; transcript_biotype "protein_coding"; exon_id "ENSDARE00001223981"; exon_version "1";	chr13	40460927	40461027
chr13	ensembl	CDS	40478380	40478525	gene_id "ENSDARG00000078087"; gene_version "6"; transcript_id "ENSDART00000158338"; transcript_version "3"; exon_number "6"; gene_name "CNNM1"; gene_source "ensembl"; gene_biotype "protein_coding"; transcript_name "CNNM1-201"; transcript_source "ensembl"; transcript_biotype "protein_coding"; protein_id "ENSDARP00000132784"; protein_version "2";	chr13	40460927	40461027
chr13	ensembl	exon	40477354	40477594	gene_id "ENSDARG00000078087"; gene_version "6"; transcript_id "ENSDART00000158338"; transcript_version "3"; exon_number "7"; gene_name "CNNM1"; gene_source "ensembl"; gene_biotype "protein_coding"; transcript_name "CNNM1-201"; transcript_source "ensembl"; transcript_biotype "protein_coding"; exon_id "ENSDARE00001217889"; exon_version "1";	chr13	40460927	40461027
chr13	ensembl	CDS	40477354	40477594	gene_id "ENSDARG00000078087"; gene_version "6"; transcript_id "ENSDART00000158338"; transcript_version "3"; exon_number "7"; gene_name "CNNM1"; gene_source "ensembl"; gene_biotype "protein_coding"; transcript_name "CNNM1-201"; transcript_source "ensembl"; transcript_biotype "protein_coding"; protein_id "ENSDARP00000132784"; protein_version "2";	chr13	40460927	40461027
chr13	ensembl	exon	40472829	40472933	gene_id "ENSDARG00000078087"; gene_version "6"; transcript_id "ENSDART00000158338"; transcript_version "3"; exon_number "8"; gene_name "CNNM1"; gene_source "ensembl"; gene_biotype "protein_coding"; transcript_name "CNNM1-201"; transcript_source "ensembl"; transcript_biotype "protein_coding"; exon_id "ENSDARE00001200327"; exon_version "1";	chr13	40460927	40461027
chr13	ensembl	CDS	40472829	40472933	gene_id "ENSDARG00000078087"; gene_version "6"; transcript_id "ENSDART00000158338"; transcript_version "3"; exon_number "8"; gene_name "CNNM1"; gene_source "ensembl"; gene_biotype "protein_coding"; transcript_name "CNNM1-201"; transcript_source "ensembl"; transcript_biotype "protein_coding"; protein_id "ENSDARP00000132784"; protein_version "2";	chr13	40460927	40461027
chr13	ensembl	exon	40467223	40467333	gene_id "ENSDARG00000078087"; gene_version "6"; transcript_id "ENSDART00000158338"; transcript_version "3"; exon_number "9"; gene_name "CNNM1"; gene_source "ensembl"; gene_biotype "protein_coding"; transcript_name "CNNM1-201"; transcript_source "ensembl"; transcript_biotype "protein_coding"; exon_id "ENSDARE00001226079"; exon_version "1";	chr13	40460927	40461027
chr13	ensembl	CDS	40467223	40467333	gene_id "ENSDARG00000078087"; gene_version "6"; transcript_id "ENSDART00000158338"; transcript_version "3"; exon_number "9"; gene_name "CNNM1"; gene_source "ensembl"; gene_biotype "protein_coding"; transcript_name "CNNM1-201"; transcript_source "ensembl"; transcript_biotype "protein_coding"; protein_id "ENSDARP00000132784"; protein_version "2";	chr13	40460927	40461027
chr13	ensembl	exon	40462366	40463845	gene_id "ENSDARG00000078087"; gene_version "6"; transcript_id "ENSDART00000158338"; transcript_version "3"; exon_number "10"; gene_name "CNNM1"; gene_source "ensembl"; gene_biotype "protein_coding"; transcript_name "CNNM1-201"; transcript_source "ensembl"; transcript_biotype "protein_coding"; exon_id "ENSDARE00001289855"; exon_version "1";	chr13	40460927	40461027
chr13	ensembl	CDS	40463769	40463845	gene_id "ENSDARG00000078087"; gene_version "6"; transcript_id "ENSDART00000158338"; transcript_version "3"; exon_number "10"; gene_name "CNNM1"; gene_source "ensembl"; gene_biotype "protein_coding"; transcript_name "CNNM1-201"; transcript_source "ensembl"; transcript_biotype "protein_coding"; protein_id "ENSDARP00000132784"; protein_version "2";	chr13	40460927	40461027
chr13	ensembl	stop_codon	40463766	40463768	gene_id "ENSDARG00000078087"; gene_version "6"; transcript_id "ENSDART00000158338"; transcript_version "3"; exon_number "10"; gene_name "CNNM1"; gene_source "ensembl"; gene_biotype "protein_coding"; transcript_name "CNNM1-201"; transcript_source "ensembl"; transcript_biotype "protein_coding";	chr13	40460927	40461027
chr13	ensembl	five_prime_utr	40499059	40499296	gene_id "ENSDARG00000078087"; gene_version "6"; transcript_id "ENSDART00000158338"; transcript_version "3"; gene_name "CNNM1"; gene_source "ensembl"; gene_biotype "protein_coding"; transcript_name "CNNM1-201"; transcript_source "ensembl"; transcript_biotype "protein_coding";	chr13	40460927	40461027
chr13	ensembl	three_prime_utr	40462366	40463765	gene_id "ENSDARG00000078087"; gene_version "6"; transcript_id "ENSDART00000158338"; transcript_version "3"; gene_name "CNNM1"; gene_source "ensembl"; gene_biotype "protein_coding"; transcript_name "CNNM1-201"; transcript_source "ensembl"; transcript_biotype "protein_coding";	chr13	40460927	40461027
chr13	ensembl_havana	gene	40501455	40668077	gene_id "ENSDARG00000078163"; gene_version "5"; gene_name "hpse2"; gene_source "ensembl_havana"; gene_biotype "protein_coding";	chr13	40460927	40461027
chr13	ensembl_havana	gene	40501455	40668077	gene_id "ENSDARG00000078163"; gene_version "5"; gene_name "hpse2"; gene_source "ensembl_havana"; gene_biotype "protein_coding";	chr13	40692721	40692821
chr13	ensembl	transcript	40501455	40668077	gene_id "ENSDARG00000078163"; gene_version "5"; transcript_id "ENSDART00000114985"; transcript_version "4"; gene_name "hpse2"; gene_source "ensembl_havana"; gene_biotype "protein_coding"; transcript_name "hpse2-201"; transcript_source "ensembl"; transcript_biotype "protein_coding";	chr13	40460927	40461027
chr13	ensembl	transcript	40501455	40668077	gene_id "ENSDARG00000078163"; gene_version "5"; transcript_id "ENSDART00000114985"; transcript_version "4"; gene_name "hpse2"; gene_source "ensembl_havana"; gene_biotype "protein_coding"; transcript_name "hpse2-201"; transcript_source "ensembl"; transcript_biotype "protein_coding";	chr13	40692721	40692821
chr13	ensembl	exon	40501455	40501457	gene_id "ENSDARG00000078163"; gene_version "5"; transcript_id "ENSDART00000114985"; transcript_version "4"; exon_number "1"; gene_name "hpse2"; gene_source "ensembl_havana"; gene_biotype "protein_coding"; transcript_name "hpse2-201"; transcript_source "ensembl"; transcript_biotype "protein_coding"; exon_id "ENSDARE00001287446"; exon_version "1";	chr13	40460927	40461027
chr13	ensembl	CDS	40501455	40501457	gene_id "ENSDARG00000078163"; gene_version "5"; transcript_id "ENSDART00000114985"; transcript_version "4"; exon_number "1"; gene_name "hpse2"; gene_source "ensembl_havana"; gene_biotype "protein_coding"; transcript_name "hpse2-201"; transcript_source "ensembl"; transcript_biotype "protein_coding"; protein_id "ENSDARP00000098975"; protein_version "4";	chr13	40460927	40461027
chr13	ensembl	exon	40503643	40503896	gene_id "ENSDARG00000078163"; gene_version "5"; transcript_id "ENSDART00000114985"; transcript_version "4"; exon_number "2"; gene_name "hpse2"; gene_source "ensembl_havana"; gene_biotype "protein_coding"; transcript_name "hpse2-201"; transcript_source "ensembl"; transcript_biotype "protein_coding"; exon_id "ENSDARE00000780883"; exon_version "4";	chr13	40460927	40461027
chr13	ensembl	CDS	40503643	40503896	gene_id "ENSDARG00000078163"; gene_version "5"; transcript_id "ENSDART00000114985"; transcript_version "4"; exon_number "2"; gene_name "hpse2"; gene_source "ensembl_havana"; gene_biotype "protein_coding"; transcript_name "hpse2-201"; transcript_source "ensembl"; transcript_biotype "protein_coding"; protein_id "ENSDARP00000098975"; protein_version "4";	chr13	40460927	40461027
chr13	ensembl	exon	40506602	40506756	gene_id "ENSDARG00000078163"; gene_version "5"; transcript_id "ENSDART00000114985"; transcript_version "4"; exon_number "3"; gene_name "hpse2"; gene_source "ensembl_havana"; gene_biotype "protein_coding"; transcript_name "hpse2-201"; transcript_source "ensembl"; transcript_biotype "protein_coding"; exon_id "ENSDARE00000876614"; exon_version "1";	chr13	40460927	40461027
chr13	ensembl	CDS	40506602	40506756	gene_id "ENSDARG00000078163"; gene_version "5"; transcript_id "ENSDART00000114985"; transcript_version "4"; exon_number "3"; gene_name "hpse2"; gene_source "ensembl_havana"; gene_biotype "protein_coding"; transcript_name "hpse2-201"; transcript_source "ensembl"; transcript_biotype "protein_coding"; protein_id "ENSDARP00000098975"; protein_version "4";	chr13	40460927	40461027
chr13	ensembl	exon	40508439	40508600	gene_id "ENSDARG00000078163"; gene_version "5"; transcript_id "ENSDART00000114985"; transcript_version "4"; exon_number "4"; gene_name "hpse2"; gene_source "ensembl_havana"; gene_biotype "protein_coding"; transcript_name "hpse2-201"; transcript_source "ensembl"; transcript_biotype "protein_coding"; exon_id "ENSDARE00000830770"; exon_version "1";	chr13	40460927	40461027
chr13	ensembl	CDS	40508439	40508600	gene_id "ENSDARG00000078163"; gene_version "5"; transcript_id "ENSDART00000114985"; transcript_version "4"; exon_number "4"; gene_name "hpse2"; gene_source "ensembl_havana"; gene_biotype "protein_coding"; transcript_name "hpse2-201"; transcript_source "ensembl"; transcript_biotype "protein_coding"; protein_id "ENSDARP00000098975"; protein_version "4";	chr13	40460927	40461027
chr13	ensembl	exon	40648107	40648253	gene_id "ENSDARG00000078163"; gene_version "5"; transcript_id "ENSDART00000114985"; transcript_version "4"; exon_number "13"; gene_name "hpse2"; gene_source "ensembl_havana"; gene_biotype "protein_coding"; transcript_name "hpse2-201"; transcript_source "ensembl"; transcript_biotype "protein_coding"; exon_id "ENSDARE00000814997"; exon_version "1";	chr13	40692721	40692821
chr13	ensembl	CDS	40648107	40648253	gene_id "ENSDARG00000078163"; gene_version "5"; transcript_id "ENSDART00000114985"; transcript_version "4"; exon_number "13"; gene_name "hpse2"; gene_source "ensembl_havana"; gene_biotype "protein_coding"; transcript_name "hpse2-201"; transcript_source "ensembl"; transcript_biotype "protein_coding"; protein_id "ENSDARP00000098975"; protein_version "4";	chr13	40692721	40692821
chr13	ensembl	exon	40667915	40668077	gene_id "ENSDARG00000078163"; gene_version "5"; transcript_id "ENSDART00000114985"; transcript_version "4"; exon_number "14"; gene_name "hpse2"; gene_source "ensembl_havana"; gene_biotype "protein_coding"; transcript_name "hpse2-201"; transcript_source "ensembl"; transcript_biotype "protein_coding"; exon_id "ENSDARE00001126546"; exon_version "1";	chr13	40692721	40692821
chr13	ensembl	CDS	40667915	40668074	gene_id "ENSDARG00000078163"; gene_version "5"; transcript_id "ENSDART00000114985"; transcript_version "4"; exon_number "14"; gene_name "hpse2"; gene_source "ensembl_havana"; gene_biotype "protein_coding"; transcript_name "hpse2-201"; transcript_source "ensembl"; transcript_biotype "protein_coding"; protein_id "ENSDARP00000098975"; protein_version "4";	chr13	40692721	40692821
chr13	ensembl	stop_codon	40668075	40668077	gene_id "ENSDARG00000078163"; gene_version "5"; transcript_id "ENSDART00000114985"; transcript_version "4"; exon_number "14"; gene_name "hpse2"; gene_source "ensembl_havana"; gene_biotype "protein_coding"; transcript_name "hpse2-201"; transcript_source "ensembl"; transcript_biotype "protein_coding";	chr13	40692721	40692821
chr13	havana	transcript	40635844	40668077	gene_id "ENSDARG00000078163"; gene_version "5"; transcript_id "ENSDART00000137310"; transcript_version "3"; gene_name "hpse2"; gene_source "ensembl_havana"; gene_biotype "protein_coding"; transcript_name "hpse2-202"; transcript_source "havana"; transcript_biotype "protein_coding"; tag "cds_start_NF"; tag "mRNA_start_NF";	chr13	40692721	40692821
chr13	havana	exon	40648107	40648253	gene_id "ENSDARG00000078163"; gene_version "5"; transcript_id "ENSDART00000137310"; transcript_version "3"; exon_number "2"; gene_name "hpse2"; gene_source "ensembl_havana"; gene_biotype "protein_coding"; transcript_name "hpse2-202"; transcript_source "havana"; transcript_biotype "protein_coding"; exon_id "ENSDARE00000814997"; exon_version "1"; tag "cds_start_NF"; tag "mRNA_start_NF";	chr13	40692721	40692821
chr13	havana	CDS	40648107	40648253	gene_id "ENSDARG00000078163"; gene_version "5"; transcript_id "ENSDART00000137310"; transcript_version "3"; exon_number "2"; gene_name "hpse2"; gene_source "ensembl_havana"; gene_biotype "protein_coding"; transcript_name "hpse2-202"; transcript_source "havana"; transcript_biotype "protein_coding"; protein_id "ENSDARP00000118775"; protein_version "2"; tag "cds_start_NF"; tag "mRNA_start_NF";	chr13	40692721	40692821
chr13	havana	exon	40667915	40668077	gene_id "ENSDARG00000078163"; gene_version "5"; transcript_id "ENSDART00000137310"; transcript_version "3"; exon_number "3"; gene_name "hpse2"; gene_source "ensembl_havana"; gene_biotype "protein_coding"; transcript_name "hpse2-202"; transcript_source "havana"; transcript_biotype "protein_coding"; exon_id "ENSDARE00001126546"; exon_version "1"; tag "cds_start_NF"; tag "mRNA_start_NF";	chr13	40692721	40692821
chr13	havana	CDS	40667915	40668074	gene_id "ENSDARG00000078163"; gene_version "5"; transcript_id "ENSDART00000137310"; transcript_version "3"; exon_number "3"; gene_name "hpse2"; gene_source "ensembl_havana"; gene_biotype "protein_coding"; transcript_name "hpse2-202"; transcript_source "havana"; transcript_biotype "protein_coding"; protein_id "ENSDARP00000118775"; protein_version "2"; tag "cds_start_NF"; tag "mRNA_start_NF";	chr13	40692721	40692821
chr13	havana	stop_codon	40668075	40668077	gene_id "ENSDARG00000078163"; gene_version "5"; transcript_id "ENSDART00000137310"; transcript_version "3"; exon_number "3"; gene_name "hpse2"; gene_source "ensembl_havana"; gene_biotype "protein_coding"; transcript_name "hpse2-202"; transcript_source "havana"; transcript_biotype "protein_coding"; tag "cds_start_NF"; tag "mRNA_start_NF";	chr13	40692721	40692821
chr13	ensembl_havana	gene	40686133	40716702	gene_id "ENSDARG00000026170"; gene_version "10"; gene_name "hps1"; gene_source "ensembl_havana"; gene_biotype "protein_coding";	chr13	40692721	40692821
chr13	ensembl_havana	gene	40686133	40716702	gene_id "ENSDARG00000026170"; gene_version "10"; gene_name "hps1"; gene_source "ensembl_havana"; gene_biotype "protein_coding";	chr13	40754362	40754462
chr13	havana	transcript	40686133	40696372	gene_id "ENSDARG00000026170"; gene_version "10"; transcript_id "ENSDART00000146112"; transcript_version "3"; gene_name "hps1"; gene_source "ensembl_havana"; gene_biotype "protein_coding"; transcript_name "hps1-203"; transcript_source "havana"; transcript_biotype "protein_coding"; tag "cds_end_NF"; tag "mRNA_end_NF";	chr13	40692721	40692821
chr13	havana	exon	40686133	40686192	gene_id "ENSDARG00000026170"; gene_version "10"; transcript_id "ENSDART00000146112"; transcript_version "3"; exon_number "1"; gene_name "hps1"; gene_source "ensembl_havana"; gene_biotype "protein_coding"; transcript_name "hps1-203"; transcript_source "havana"; transcript_biotype "protein_coding"; exon_id "ENSDARE00001011609"; exon_version "1"; tag "cds_end_NF"; tag "mRNA_end_NF";	chr13	40692721	40692821
chr13	havana	exon	40693005	40693081	gene_id "ENSDARG00000026170"; gene_version "10"; transcript_id "ENSDART00000146112"; transcript_version "3"; exon_number "2"; gene_name "hps1"; gene_source "ensembl_havana"; gene_biotype "protein_coding"; transcript_name "hps1-203"; transcript_source "havana"; transcript_biotype "protein_coding"; exon_id "ENSDARE00000534818"; exon_version "1"; tag "cds_end_NF"; tag "mRNA_end_NF";	chr13	40692721	40692821
chr13	havana	exon	40694423	40694544	gene_id "ENSDARG00000026170"; gene_version "10"; transcript_id "ENSDART00000146112"; transcript_version "3"; exon_number "3"; gene_name "hps1"; gene_source "ensembl_havana"; gene_biotype "protein_coding"; transcript_name "hps1-203"; transcript_source "havana"; transcript_biotype "protein_coding"; exon_id "ENSDARE00000418976"; exon_version "2"; tag "cds_end_NF"; tag "mRNA_end_NF";	chr13	40692721	40692821
chr13	havana	CDS	40694428	40694544	gene_id "ENSDARG00000026170"; gene_version "10"; transcript_id "ENSDART00000146112"; transcript_version "3"; exon_number "3"; gene_name "hps1"; gene_source "ensembl_havana"; gene_biotype "protein_coding"; transcript_name "hps1-203"; transcript_source "havana"; transcript_biotype "protein_coding"; protein_id "ENSDARP00000115998"; protein_version "1"; tag "cds_end_NF"; tag "mRNA_end_NF";	chr13	40692721	40692821
chr13	havana	start_codon	40694428	40694430	gene_id "ENSDARG00000026170"; gene_version "10"; transcript_id "ENSDART00000146112"; transcript_version "3"; exon_number "3"; gene_name "hps1"; gene_source "ensembl_havana"; gene_biotype "protein_coding"; transcript_name "hps1-203"; transcript_source "havana"; transcript_biotype "protein_coding"; tag "cds_end_NF"; tag "mRNA_end_NF";	chr13	40692721	40692821
chr13	havana	exon	40696322	40696372	gene_id "ENSDARG00000026170"; gene_version "10"; transcript_id "ENSDART00000146112"; transcript_version "3"; exon_number "4"; gene_name "hps1"; gene_source "ensembl_havana"; gene_biotype "protein_coding"; transcript_name "hps1-203"; transcript_source "havana"; transcript_biotype "protein_coding"; exon_id "ENSDARE00001032347"; exon_version "1"; tag "cds_end_NF"; tag "mRNA_end_NF";	chr13	40692721	40692821
chr13	havana	CDS	40696322	40696372	gene_id "ENSDARG00000026170"; gene_version "10"; transcript_id "ENSDART00000146112"; transcript_version "3"; exon_number "4"; gene_name "hps1"; gene_source "ensembl_havana"; gene_biotype "protein_coding"; transcript_name "hps1-203"; transcript_source "havana"; transcript_biotype "protein_coding"; protein_id "ENSDARP00000115998"; protein_version "1"; tag "cds_end_NF"; tag "mRNA_end_NF";	chr13	40692721	40692821
chr13	havana	five_prime_utr	40686133	40686192	gene_id "ENSDARG00000026170"; gene_version "10"; transcript_id "ENSDART00000146112"; transcript_version "3"; gene_name "hps1"; gene_source "ensembl_havana"; gene_biotype "protein_coding"; transcript_name "hps1-203"; transcript_source "havana"; transcript_biotype "protein_coding"; tag "cds_end_NF"; tag "mRNA_end_NF";	chr13	40692721	40692821
chr13	havana	five_prime_utr	40693005	40693081	gene_id "ENSDARG00000026170"; gene_version "10"; transcript_id "ENSDART00000146112"; transcript_version "3"; gene_name "hps1"; gene_source "ensembl_havana"; gene_biotype "protein_coding"; transcript_name "hps1-203"; transcript_source "havana"; transcript_biotype "protein_coding"; tag "cds_end_NF"; tag "mRNA_end_NF";	chr13	40692721	40692821
chr13	havana	five_prime_utr	40694423	40694427	gene_id "ENSDARG00000026170"; gene_version "10"; transcript_id "ENSDART00000146112"; transcript_version "3"; gene_name "hps1"; gene_source "ensembl_havana"; gene_biotype "protein_coding"; transcript_name "hps1-203"; transcript_source "havana"; transcript_biotype "protein_coding"; tag "cds_end_NF"; tag "mRNA_end_NF";	chr13	40692721	40692821
chr13	ensembl_havana	transcript	40692804	40716702	gene_id "ENSDARG00000026170"; gene_version "10"; transcript_id "ENSDART00000109822"; transcript_version "4"; gene_name "hps1"; gene_source "ensembl_havana"; gene_biotype "protein_coding"; transcript_name "hps1-201"; transcript_source "ensembl_havana"; transcript_biotype "protein_coding";	chr13	40692721	40692821
chr13	ensembl_havana	transcript	40692804	40716702	gene_id "ENSDARG00000026170"; gene_version "10"; transcript_id "ENSDART00000109822"; transcript_version "4"; gene_name "hps1"; gene_source "ensembl_havana"; gene_biotype "protein_coding"; transcript_name "hps1-201"; transcript_source "ensembl_havana"; transcript_biotype "protein_coding";	chr13	40754362	40754462
chr13	ensembl_havana	exon	40692804	40692920	gene_id "ENSDARG00000026170"; gene_version "10"; transcript_id "ENSDART00000109822"; transcript_version "4"; exon_number "1"; gene_name "hps1"; gene_source "ensembl_havana"; gene_biotype "protein_coding"; transcript_name "hps1-201"; transcript_source "ensembl_havana"; transcript_biotype "protein_coding"; exon_id "ENSDARE00000534820"; exon_version "2";	chr13	40692721	40692821
chr13	ensembl_havana	exon	40693005	40693081	gene_id "ENSDARG00000026170"; gene_version "10"; transcript_id "ENSDART00000109822"; transcript_version "4"; exon_number "2"; gene_name "hps1"; gene_source "ensembl_havana"; gene_biotype "protein_coding"; transcript_name "hps1-201"; transcript_source "ensembl_havana"; transcript_biotype "protein_coding"; exon_id "ENSDARE00000534818"; exon_version "1";	chr13	40692721	40692821
chr13	ensembl_havana	exon	40694423	40694544	gene_id "ENSDARG00000026170"; gene_version "10"; transcript_id "ENSDART00000109822"; transcript_version "4"; exon_number "3"; gene_name "hps1"; gene_source "ensembl_havana"; gene_biotype "protein_coding"; transcript_name "hps1-201"; transcript_source "ensembl_havana"; transcript_biotype "protein_coding"; exon_id "ENSDARE00000418976"; exon_version "2";	chr13	40692721	40692821
chr13	ensembl_havana	CDS	40694428	40694544	gene_id "ENSDARG00000026170"; gene_version "10"; transcript_id "ENSDART00000109822"; transcript_version "4"; exon_number "3"; gene_name "hps1"; gene_source "ensembl_havana"; gene_biotype "protein_coding"; transcript_name "hps1-201"; transcript_source "ensembl_havana"; transcript_biotype "protein_coding"; protein_id "ENSDARP00000100186"; protein_version "2";	chr13	40692721	40692821
chr13	ensembl_havana	start_codon	40694428	40694430	gene_id "ENSDARG00000026170"; gene_version "10"; transcript_id "ENSDART00000109822"; transcript_version "4"; exon_number "3"; gene_name "hps1"; gene_source "ensembl_havana"; gene_biotype "protein_coding"; transcript_name "hps1-201"; transcript_source "ensembl_havana"; transcript_biotype "protein_coding";	chr13	40692721	40692821
chr13	ensembl_havana	exon	40696322	40696456	gene_id "ENSDARG00000026170"; gene_version "10"; transcript_id "ENSDART00000109822"; transcript_version "4"; exon_number "4"; gene_name "hps1"; gene_source "ensembl_havana"; gene_biotype "protein_coding"; transcript_name "hps1-201"; transcript_source "ensembl_havana"; transcript_biotype "protein_coding"; exon_id "ENSDARE00000418973"; exon_version "1";	chr13	40692721	40692821
chr13	ensembl_havana	CDS	40696322	40696456	gene_id "ENSDARG00000026170"; gene_version "10"; transcript_id "ENSDART00000109822"; transcript_version "4"; exon_number "4"; gene_name "hps1"; gene_source "ensembl_havana"; gene_biotype "protein_coding"; transcript_name "hps1-201"; transcript_source "ensembl_havana"; transcript_biotype "protein_coding"; protein_id "ENSDARP00000100186"; protein_version "2";	chr13	40692721	40692821
chr13	ensembl_havana	exon	40700130	40700272	gene_id "ENSDARG00000026170"; gene_version "10"; transcript_id "ENSDART00000109822"; transcript_version "4"; exon_number "5"; gene_name "hps1"; gene_source "ensembl_havana"; gene_biotype "protein_coding"; transcript_name "hps1-201"; transcript_source "ensembl_havana"; transcript_biotype "protein_coding"; exon_id "ENSDARE00000418970"; exon_version "1";	chr13	40692721	40692821
chr13	ensembl_havana	CDS	40700130	40700272	gene_id "ENSDARG00000026170"; gene_version "10"; transcript_id "ENSDART00000109822"; transcript_version "4"; exon_number "5"; gene_name "hps1"; gene_source "ensembl_havana"; gene_biotype "protein_coding"; transcript_name "hps1-201"; transcript_source "ensembl_havana"; transcript_biotype "protein_coding"; protein_id "ENSDARP00000100186"; protein_version "2";	chr13	40692721	40692821
chr13	ensembl_havana	exon	40701071	40701179	gene_id "ENSDARG00000026170"; gene_version "10"; transcript_id "ENSDART00000109822"; transcript_version "4"; exon_number "6"; gene_name "hps1"; gene_source "ensembl_havana"; gene_biotype "protein_coding"; transcript_name "hps1-201"; transcript_source "ensembl_havana"; transcript_biotype "protein_coding"; exon_id "ENSDARE00000418966"; exon_version "1";	chr13	40692721	40692821
chr13	ensembl_havana	CDS	40701071	40701179	gene_id "ENSDARG00000026170"; gene_version "10"; transcript_id "ENSDART00000109822"; transcript_version "4"; exon_number "6"; gene_name "hps1"; gene_source "ensembl_havana"; gene_biotype "protein_coding"; transcript_name "hps1-201"; transcript_source "ensembl_havana"; transcript_biotype "protein_coding"; protein_id "ENSDARP00000100186"; protein_version "2";	chr13	40692721	40692821
chr13	ensembl_havana	exon	40701255	40701415	gene_id "ENSDARG00000026170"; gene_version "10"; transcript_id "ENSDART00000109822"; transcript_version "4"; exon_number "7"; gene_name "hps1"; gene_source "ensembl_havana"; gene_biotype "protein_coding"; transcript_name "hps1-201"; transcript_source "ensembl_havana"; transcript_biotype "protein_coding"; exon_id "ENSDARE00000418965"; exon_version "1";	chr13	40692721	40692821
chr13	ensembl_havana	CDS	40701255	40701415	gene_id "ENSDARG00000026170"; gene_version "10"; transcript_id "ENSDART00000109822"; transcript_version "4"; exon_number "7"; gene_name "hps1"; gene_source "ensembl_havana"; gene_biotype "protein_coding"; transcript_name "hps1-201"; transcript_source "ensembl_havana"; transcript_biotype "protein_coding"; protein_id "ENSDARP00000100186"; protein_version "2";	chr13	40692721	40692821
chr13	ensembl_havana	exon	40702776	40702875	gene_id "ENSDARG00000026170"; gene_version "10"; transcript_id "ENSDART00000109822"; transcript_version "4"; exon_number "8"; gene_name "hps1"; gene_source "ensembl_havana"; gene_biotype "protein_coding"; transcript_name "hps1-201"; transcript_source "ensembl_havana"; transcript_biotype "protein_coding"; exon_id "ENSDARE00000418961"; exon_version "1";	chr13	40692721	40692821
chr13	ensembl_havana	CDS	40702776	40702875	gene_id "ENSDARG00000026170"; gene_version "10"; transcript_id "ENSDART00000109822"; transcript_version "4"; exon_number "8"; gene_name "hps1"; gene_source "ensembl_havana"; gene_biotype "protein_coding"; transcript_name "hps1-201"; transcript_source "ensembl_havana"; transcript_biotype "protein_coding"; protein_id "ENSDARP00000100186"; protein_version "2";	chr13	40692721	40692821
chr13	ensembl_havana	exon	40702952	40703021	gene_id "ENSDARG00000026170"; gene_version "10"; transcript_id "ENSDART00000109822"; transcript_version "4"; exon_number "9"; gene_name "hps1"; gene_source "ensembl_havana"; gene_biotype "protein_coding"; transcript_name "hps1-201"; transcript_source "ensembl_havana"; transcript_biotype "protein_coding"; exon_id "ENSDARE00000418913"; exon_version "2";	chr13	40692721	40692821
chr13	ensembl_havana	CDS	40702952	40703021	gene_id "ENSDARG00000026170"; gene_version "10"; transcript_id "ENSDART00000109822"; transcript_version "4"; exon_number "9"; gene_name "hps1"; gene_source "ensembl_havana"; gene_biotype "protein_coding"; transcript_name "hps1-201"; transcript_source "ensembl_havana"; transcript_biotype "protein_coding"; protein_id "ENSDARP00000100186"; protein_version "2";	chr13	40692721	40692821
chr13	ensembl_havana	exon	40703163	40703218	gene_id "ENSDARG00000026170"; gene_version "10"; transcript_id "ENSDART00000109822"; transcript_version "4"; exon_number "10"; gene_name "hps1"; gene_source "ensembl_havana"; gene_biotype "protein_coding"; transcript_name "hps1-201"; transcript_source "ensembl_havana"; transcript_biotype "protein_coding"; exon_id "ENSDARE00000418949"; exon_version "2";	chr13	40692721	40692821
chr13	ensembl_havana	CDS	40703163	40703218	gene_id "ENSDARG00000026170"; gene_version "10"; transcript_id "ENSDART00000109822"; transcript_version "4"; exon_number "10"; gene_name "hps1"; gene_source "ensembl_havana"; gene_biotype "protein_coding"; transcript_name "hps1-201"; transcript_source "ensembl_havana"; transcript_biotype "protein_coding"; protein_id "ENSDARP00000100186"; protein_version "2";	chr13	40692721	40692821
chr13	ensembl_havana	exon	40707090	40707245	gene_id "ENSDARG00000026170"; gene_version "10"; transcript_id "ENSDART00000109822"; transcript_version "4"; exon_number "11"; gene_name "hps1"; gene_source "ensembl_havana"; gene_biotype "protein_coding"; transcript_name "hps1-201"; transcript_source "ensembl_havana"; transcript_biotype "protein_coding"; exon_id "ENSDARE00000418944"; exon_version "1";	chr13	40692721	40692821
chr13	ensembl_havana	exon	40707090	40707245	gene_id "ENSDARG00000026170"; gene_version "10"; transcript_id "ENSDART00000109822"; transcript_version "4"; exon_number "11"; gene_name "hps1"; gene_source "ensembl_havana"; gene_biotype "protein_coding"; transcript_name "hps1-201"; transcript_source "ensembl_havana"; transcript_biotype "protein_coding"; exon_id "ENSDARE00000418944"; exon_version "1";	chr13	40754362	40754462
chr13	ensembl_havana	CDS	40707090	40707245	gene_id "ENSDARG00000026170"; gene_version "10"; transcript_id "ENSDART00000109822"; transcript_version "4"; exon_number "11"; gene_name "hps1"; gene_source "ensembl_havana"; gene_biotype "protein_coding"; transcript_name "hps1-201"; transcript_source "ensembl_havana"; transcript_biotype "protein_coding"; protein_id "ENSDARP00000100186"; protein_version "2";	chr13	40692721	40692821
chr13	ensembl_havana	CDS	40707090	40707245	gene_id "ENSDARG00000026170"; gene_version "10"; transcript_id "ENSDART00000109822"; transcript_version "4"; exon_number "11"; gene_name "hps1"; gene_source "ensembl_havana"; gene_biotype "protein_coding"; transcript_name "hps1-201"; transcript_source "ensembl_havana"; transcript_biotype "protein_coding"; protein_id "ENSDARP00000100186"; protein_version "2";	chr13	40754362	40754462
chr13	ensembl_havana	exon	40707434	40707613	gene_id "ENSDARG00000026170"; gene_version "10"; transcript_id "ENSDART00000109822"; transcript_version "4"; exon_number "12"; gene_name "hps1"; gene_source "ensembl_havana"; gene_biotype "protein_coding"; transcript_name "hps1-201"; transcript_source "ensembl_havana"; transcript_biotype "protein_coding"; exon_id "ENSDARE00001126381"; exon_version "1";	chr13	40692721	40692821
chr13	ensembl_havana	exon	40707434	40707613	gene_id "ENSDARG00000026170"; gene_version "10"; transcript_id "ENSDART00000109822"; transcript_version "4"; exon_number "12"; gene_name "hps1"; gene_source "ensembl_havana"; gene_biotype "protein_coding"; transcript_name "hps1-201"; transcript_source "ensembl_havana"; transcript_biotype "protein_coding"; exon_id "ENSDARE00001126381"; exon_version "1";	chr13	40754362	40754462
chr13	ensembl_havana	CDS	40707434	40707613	gene_id "ENSDARG00000026170"; gene_version "10"; transcript_id "ENSDART00000109822"; transcript_version "4"; exon_number "12"; gene_name "hps1"; gene_source "ensembl_havana"; gene_biotype "protein_coding"; transcript_name "hps1-201"; transcript_source "ensembl_havana"; transcript_biotype "protein_coding"; protein_id "ENSDARP00000100186"; protein_version "2";	chr13	40692721	40692821
chr13	ensembl_havana	CDS	40707434	40707613	gene_id "ENSDARG00000026170"; gene_version "10"; transcript_id "ENSDART00000109822"; transcript_version "4"; exon_number "12"; gene_name "hps1"; gene_source "ensembl_havana"; gene_biotype "protein_coding"; transcript_name "hps1-201"; transcript_source "ensembl_havana"; transcript_biotype "protein_coding"; protein_id "ENSDARP00000100186"; protein_version "2";	chr13	40754362	40754462
chr13	ensembl_havana	exon	40709592	40709668	gene_id "ENSDARG00000026170"; gene_version "10"; transcript_id "ENSDART00000109822"; transcript_version "4"; exon_number "13"; gene_name "hps1"; gene_source "ensembl_havana"; gene_biotype "protein_coding"; transcript_name "hps1-201"; transcript_source "ensembl_havana"; transcript_biotype "protein_coding"; exon_id "ENSDARE00001116309"; exon_version "1";	chr13	40692721	40692821
chr13	ensembl_havana	exon	40709592	40709668	gene_id "ENSDARG00000026170"; gene_version "10"; transcript_id "ENSDART00000109822"; transcript_version "4"; exon_number "13"; gene_name "hps1"; gene_source "ensembl_havana"; gene_biotype "protein_coding"; transcript_name "hps1-201"; transcript_source "ensembl_havana"; transcript_biotype "protein_coding"; exon_id "ENSDARE00001116309"; exon_version "1";	chr13	40754362	40754462
chr13	ensembl_havana	CDS	40709592	40709668	gene_id "ENSDARG00000026170"; gene_version "10"; transcript_id "ENSDART00000109822"; transcript_version "4"; exon_number "13"; gene_name "hps1"; gene_source "ensembl_havana"; gene_biotype "protein_coding"; transcript_name "hps1-201"; transcript_source "ensembl_havana"; transcript_biotype "protein_coding"; protein_id "ENSDARP00000100186"; protein_version "2";	chr13	40692721	40692821
chr13	ensembl_havana	CDS	40709592	40709668	gene_id "ENSDARG00000026170"; gene_version "10"; transcript_id "ENSDART00000109822"; transcript_version "4"; exon_number "13"; gene_name "hps1"; gene_source "ensembl_havana"; gene_biotype "protein_coding"; transcript_name "hps1-201"; transcript_source "ensembl_havana"; transcript_biotype "protein_coding"; protein_id "ENSDARP00000100186"; protein_version "2";	chr13	40754362	40754462
chr13	ensembl_havana	exon	40709845	40709976	gene_id "ENSDARG00000026170"; gene_version "10"; transcript_id "ENSDART00000109822"; transcript_version "4"; exon_number "14"; gene_name "hps1"; gene_source "ensembl_havana"; gene_biotype "protein_coding"; transcript_name "hps1-201"; transcript_source "ensembl_havana"; transcript_biotype "protein_coding"; exon_id "ENSDARE00000178524"; exon_version "1";	chr13	40692721	40692821
chr13	ensembl_havana	exon	40709845	40709976	gene_id "ENSDARG00000026170"; gene_version "10"; transcript_id "ENSDART00000109822"; transcript_version "4"; exon_number "14"; gene_name "hps1"; gene_source "ensembl_havana"; gene_biotype "protein_coding"; transcript_name "hps1-201"; transcript_source "ensembl_havana"; transcript_biotype "protein_coding"; exon_id "ENSDARE00000178524"; exon_version "1";	chr13	40754362	40754462
chr13	ensembl_havana	CDS	40709845	40709976	gene_id "ENSDARG00000026170"; gene_version "10"; transcript_id "ENSDART00000109822"; transcript_version "4"; exon_number "14"; gene_name "hps1"; gene_source "ensembl_havana"; gene_biotype "protein_coding"; transcript_name "hps1-201"; transcript_source "ensembl_havana"; transcript_biotype "protein_coding"; protein_id "ENSDARP00000100186"; protein_version "2";	chr13	40692721	40692821
chr13	ensembl_havana	CDS	40709845	40709976	gene_id "ENSDARG00000026170"; gene_version "10"; transcript_id "ENSDART00000109822"; transcript_version "4"; exon_number "14"; gene_name "hps1"; gene_source "ensembl_havana"; gene_biotype "protein_coding"; transcript_name "hps1-201"; transcript_source "ensembl_havana"; transcript_biotype "protein_coding"; protein_id "ENSDARP00000100186"; protein_version "2";	chr13	40754362	40754462
chr13	ensembl_havana	exon	40710325	40710390	gene_id "ENSDARG00000026170"; gene_version "10"; transcript_id "ENSDART00000109822"; transcript_version "4"; exon_number "15"; gene_name "hps1"; gene_source "ensembl_havana"; gene_biotype "protein_coding"; transcript_name "hps1-201"; transcript_source "ensembl_havana"; transcript_biotype "protein_coding"; exon_id "ENSDARE00000418929"; exon_version "3";	chr13	40692721	40692821
chr13	ensembl_havana	exon	40710325	40710390	gene_id "ENSDARG00000026170"; gene_version "10"; transcript_id "ENSDART00000109822"; transcript_version "4"; exon_number "15"; gene_name "hps1"; gene_source "ensembl_havana"; gene_biotype "protein_coding"; transcript_name "hps1-201"; transcript_source "ensembl_havana"; transcript_biotype "protein_coding"; exon_id "ENSDARE00000418929"; exon_version "3";	chr13	40754362	40754462
chr13	ensembl_havana	CDS	40710325	40710390	gene_id "ENSDARG00000026170"; gene_version "10"; transcript_id "ENSDART00000109822"; transcript_version "4"; exon_number "15"; gene_name "hps1"; gene_source "ensembl_havana"; gene_biotype "protein_coding"; transcript_name "hps1-201"; transcript_source "ensembl_havana"; transcript_biotype "protein_coding"; protein_id "ENSDARP00000100186"; protein_version "2";	chr13	40692721	40692821
chr13	ensembl_havana	CDS	40710325	40710390	gene_id "ENSDARG00000026170"; gene_version "10"; transcript_id "ENSDART00000109822"; transcript_version "4"; exon_number "15"; gene_name "hps1"; gene_source "ensembl_havana"; gene_biotype "protein_coding"; transcript_name "hps1-201"; transcript_source "ensembl_havana"; transcript_biotype "protein_coding"; protein_id "ENSDARP00000100186"; protein_version "2";	chr13	40754362	40754462
chr13	ensembl_havana	exon	40710516	40710660	gene_id "ENSDARG00000026170"; gene_version "10"; transcript_id "ENSDART00000109822"; transcript_version "4"; exon_number "16"; gene_name "hps1"; gene_source "ensembl_havana"; gene_biotype "protein_coding"; transcript_name "hps1-201"; transcript_source "ensembl_havana"; transcript_biotype "protein_coding"; exon_id "ENSDARE00000178519"; exon_version "4";	chr13	40692721	40692821
chr13	ensembl_havana	exon	40710516	40710660	gene_id "ENSDARG00000026170"; gene_version "10"; transcript_id "ENSDART00000109822"; transcript_version "4"; exon_number "16"; gene_name "hps1"; gene_source "ensembl_havana"; gene_biotype "protein_coding"; transcript_name "hps1-201"; transcript_source "ensembl_havana"; transcript_biotype "protein_coding"; exon_id "ENSDARE00000178519"; exon_version "4";	chr13	40754362	40754462
chr13	ensembl_havana	CDS	40710516	40710660	gene_id "ENSDARG00000026170"; gene_version "10"; transcript_id "ENSDART00000109822"; transcript_version "4"; exon_number "16"; gene_name "hps1"; gene_source "ensembl_havana"; gene_biotype "protein_coding"; transcript_name "hps1-201"; transcript_source "ensembl_havana"; transcript_biotype "protein_coding"; protein_id "ENSDARP00000100186"; protein_version "2";	chr13	40692721	40692821
chr13	ensembl_havana	CDS	40710516	40710660	gene_id "ENSDARG00000026170"; gene_version "10"; transcript_id "ENSDART00000109822"; transcript_version "4"; exon_number "16"; gene_name "hps1"; gene_source "ensembl_havana"; gene_biotype "protein_coding"; transcript_name "hps1-201"; transcript_source "ensembl_havana"; transcript_biotype "protein_coding"; protein_id "ENSDARP00000100186"; protein_version "2";	chr13	40754362	40754462
chr13	ensembl_havana	exon	40711982	40712095	gene_id "ENSDARG00000026170"; gene_version "10"; transcript_id "ENSDART00000109822"; transcript_version "4"; exon_number "17"; gene_name "hps1"; gene_source "ensembl_havana"; gene_biotype "protein_coding"; transcript_name "hps1-201"; transcript_source "ensembl_havana"; transcript_biotype "protein_coding"; exon_id "ENSDARE00000178542"; exon_version "2";	chr13	40692721	40692821
chr13	ensembl_havana	exon	40711982	40712095	gene_id "ENSDARG00000026170"; gene_version "10"; transcript_id "ENSDART00000109822"; transcript_version "4"; exon_number "17"; gene_name "hps1"; gene_source "ensembl_havana"; gene_biotype "protein_coding"; transcript_name "hps1-201"; transcript_source "ensembl_havana"; transcript_biotype "protein_coding"; exon_id "ENSDARE00000178542"; exon_version "2";	chr13	40754362	40754462
chr13	ensembl_havana	CDS	40711982	40712095	gene_id "ENSDARG00000026170"; gene_version "10"; transcript_id "ENSDART00000109822"; transcript_version "4"; exon_number "17"; gene_name "hps1"; gene_source "ensembl_havana"; gene_biotype "protein_coding"; transcript_name "hps1-201"; transcript_source "ensembl_havana"; transcript_biotype "protein_coding"; protein_id "ENSDARP00000100186"; protein_version "2";	chr13	40692721	40692821
chr13	ensembl_havana	CDS	40711982	40712095	gene_id "ENSDARG00000026170"; gene_version "10"; transcript_id "ENSDART00000109822"; transcript_version "4"; exon_number "17"; gene_name "hps1"; gene_source "ensembl_havana"; gene_biotype "protein_coding"; transcript_name "hps1-201"; transcript_source "ensembl_havana"; transcript_biotype "protein_coding"; protein_id "ENSDARP00000100186"; protein_version "2";	chr13	40754362	40754462
chr13	ensembl_havana	exon	40712183	40712265	gene_id "ENSDARG00000026170"; gene_version "10"; transcript_id "ENSDART00000109822"; transcript_version "4"; exon_number "18"; gene_name "hps1"; gene_source "ensembl_havana"; gene_biotype "protein_coding"; transcript_name "hps1-201"; transcript_source "ensembl_havana"; transcript_biotype "protein_coding"; exon_id "ENSDARE00000418921"; exon_version "1";	chr13	40692721	40692821
chr13	ensembl_havana	exon	40712183	40712265	gene_id "ENSDARG00000026170"; gene_version "10"; transcript_id "ENSDART00000109822"; transcript_version "4"; exon_number "18"; gene_name "hps1"; gene_source "ensembl_havana"; gene_biotype "protein_coding"; transcript_name "hps1-201"; transcript_source "ensembl_havana"; transcript_biotype "protein_coding"; exon_id "ENSDARE00000418921"; exon_version "1";	chr13	40754362	40754462
chr13	ensembl_havana	CDS	40712183	40712265	gene_id "ENSDARG00000026170"; gene_version "10"; transcript_id "ENSDART00000109822"; transcript_version "4"; exon_number "18"; gene_name "hps1"; gene_source "ensembl_havana"; gene_biotype "protein_coding"; transcript_name "hps1-201"; transcript_source "ensembl_havana"; transcript_biotype "protein_coding"; protein_id "ENSDARP00000100186"; protein_version "2";	chr13	40692721	40692821
chr13	ensembl_havana	CDS	40712183	40712265	gene_id "ENSDARG00000026170"; gene_version "10"; transcript_id "ENSDART00000109822"; transcript_version "4"; exon_number "18"; gene_name "hps1"; gene_source "ensembl_havana"; gene_biotype "protein_coding"; transcript_name "hps1-201"; transcript_source "ensembl_havana"; transcript_biotype "protein_coding"; protein_id "ENSDARP00000100186"; protein_version "2";	chr13	40754362	40754462
chr13	ensembl_havana	exon	40714104	40716702	gene_id "ENSDARG00000026170"; gene_version "10"; transcript_id "ENSDART00000109822"; transcript_version "4"; exon_number "19"; gene_name "hps1"; gene_source "ensembl_havana"; gene_biotype "protein_coding"; transcript_name "hps1-201"; transcript_source "ensembl_havana"; transcript_biotype "protein_coding"; exon_id "ENSDARE00000898745"; exon_version "2";	chr13	40692721	40692821
chr13	ensembl_havana	exon	40714104	40716702	gene_id "ENSDARG00000026170"; gene_version "10"; transcript_id "ENSDART00000109822"; transcript_version "4"; exon_number "19"; gene_name "hps1"; gene_source "ensembl_havana"; gene_biotype "protein_coding"; transcript_name "hps1-201"; transcript_source "ensembl_havana"; transcript_biotype "protein_coding"; exon_id "ENSDARE00000898745"; exon_version "2";	chr13	40754362	40754462
chr13	ensembl_havana	CDS	40714104	40714263	gene_id "ENSDARG00000026170"; gene_version "10"; transcript_id "ENSDART00000109822"; transcript_version "4"; exon_number "19"; gene_name "hps1"; gene_source "ensembl_havana"; gene_biotype "protein_coding"; transcript_name "hps1-201"; transcript_source "ensembl_havana"; transcript_biotype "protein_coding"; protein_id "ENSDARP00000100186"; protein_version "2";	chr13	40692721	40692821
chr13	ensembl_havana	CDS	40714104	40714263	gene_id "ENSDARG00000026170"; gene_version "10"; transcript_id "ENSDART00000109822"; transcript_version "4"; exon_number "19"; gene_name "hps1"; gene_source "ensembl_havana"; gene_biotype "protein_coding"; transcript_name "hps1-201"; transcript_source "ensembl_havana"; transcript_biotype "protein_coding"; protein_id "ENSDARP00000100186"; protein_version "2";	chr13	40754362	40754462
chr13	ensembl_havana	stop_codon	40714264	40714266	gene_id "ENSDARG00000026170"; gene_version "10"; transcript_id "ENSDART00000109822"; transcript_version "4"; exon_number "19"; gene_name "hps1"; gene_source "ensembl_havana"; gene_biotype "protein_coding"; transcript_name "hps1-201"; transcript_source "ensembl_havana"; transcript_biotype "protein_coding";	chr13	40692721	40692821
chr13	ensembl_havana	stop_codon	40714264	40714266	gene_id "ENSDARG00000026170"; gene_version "10"; transcript_id "ENSDART00000109822"; transcript_version "4"; exon_number "19"; gene_name "hps1"; gene_source "ensembl_havana"; gene_biotype "protein_coding"; transcript_name "hps1-201"; transcript_source "ensembl_havana"; transcript_biotype "protein_coding";	chr13	40754362	40754462
chr13	ensembl_havana	five_prime_utr	40692804	40692920	gene_id "ENSDARG00000026170"; gene_version "10"; transcript_id "ENSDART00000109822"; transcript_version "4"; gene_name "hps1"; gene_source "ensembl_havana"; gene_biotype "protein_coding"; transcript_name "hps1-201"; transcript_source "ensembl_havana"; transcript_biotype "protein_coding";	chr13	40692721	40692821
chr13	ensembl_havana	five_prime_utr	40693005	40693081	gene_id "ENSDARG00000026170"; gene_version "10"; transcript_id "ENSDART00000109822"; transcript_version "4"; gene_name "hps1"; gene_source "ensembl_havana"; gene_biotype "protein_coding"; transcript_name "hps1-201"; transcript_source "ensembl_havana"; transcript_biotype "protein_coding";	chr13	40692721	40692821
chr13	ensembl_havana	five_prime_utr	40694423	40694427	gene_id "ENSDARG00000026170"; gene_version "10"; transcript_id "ENSDART00000109822"; transcript_version "4"; gene_name "hps1"; gene_source "ensembl_havana"; gene_biotype "protein_coding"; transcript_name "hps1-201"; transcript_source "ensembl_havana"; transcript_biotype "protein_coding";	chr13	40692721	40692821
chr13	ensembl_havana	three_prime_utr	40714267	40716702	gene_id "ENSDARG00000026170"; gene_version "10"; transcript_id "ENSDART00000109822"; transcript_version "4"; gene_name "hps1"; gene_source "ensembl_havana"; gene_biotype "protein_coding"; transcript_name "hps1-201"; transcript_source "ensembl_havana"; transcript_biotype "protein_coding";	chr13	40692721	40692821
chr13	ensembl_havana	three_prime_utr	40714267	40716702	gene_id "ENSDARG00000026170"; gene_version "10"; transcript_id "ENSDART00000109822"; transcript_version "4"; gene_name "hps1"; gene_source "ensembl_havana"; gene_biotype "protein_coding"; transcript_name "hps1-201"; transcript_source "ensembl_havana"; transcript_biotype "protein_coding";	chr13	40754362	40754462
chr13	havana	transcript	40707088	40710256	gene_id "ENSDARG00000026170"; gene_version "10"; transcript_id "ENSDART00000143506"; transcript_version "2"; gene_name "hps1"; gene_source "ensembl_havana"; gene_biotype "protein_coding"; transcript_name "hps1-202"; transcript_source "havana"; transcript_biotype "retained_intron";	chr13	40692721	40692821
chr13	havana	transcript	40707088	40710256	gene_id "ENSDARG00000026170"; gene_version "10"; transcript_id "ENSDART00000143506"; transcript_version "2"; gene_name "hps1"; gene_source "ensembl_havana"; gene_biotype "protein_coding"; transcript_name "hps1-202"; transcript_source "havana"; transcript_biotype "retained_intron";	chr13	40754362	40754462
chr13	havana	exon	40707088	40707245	gene_id "ENSDARG00000026170"; gene_version "10"; transcript_id "ENSDART00000143506"; transcript_version "2"; exon_number "1"; gene_name "hps1"; gene_source "ensembl_havana"; gene_biotype "protein_coding"; transcript_name "hps1-202"; transcript_source "havana"; transcript_biotype "retained_intron"; exon_id "ENSDARE00000995523"; exon_version "1";	chr13	40692721	40692821
chr13	havana	exon	40707088	40707245	gene_id "ENSDARG00000026170"; gene_version "10"; transcript_id "ENSDART00000143506"; transcript_version "2"; exon_number "1"; gene_name "hps1"; gene_source "ensembl_havana"; gene_biotype "protein_coding"; transcript_name "hps1-202"; transcript_source "havana"; transcript_biotype "retained_intron"; exon_id "ENSDARE00000995523"; exon_version "1";	chr13	40754362	40754462
chr13	havana	exon	40707434	40707613	gene_id "ENSDARG00000026170"; gene_version "10"; transcript_id "ENSDART00000143506"; transcript_version "2"; exon_number "2"; gene_name "hps1"; gene_source "ensembl_havana"; gene_biotype "protein_coding"; transcript_name "hps1-202"; transcript_source "havana"; transcript_biotype "retained_intron"; exon_id "ENSDARE00001121929"; exon_version "1";	chr13	40692721	40692821
chr13	havana	exon	40707434	40707613	gene_id "ENSDARG00000026170"; gene_version "10"; transcript_id "ENSDART00000143506"; transcript_version "2"; exon_number "2"; gene_name "hps1"; gene_source "ensembl_havana"; gene_biotype "protein_coding"; transcript_name "hps1-202"; transcript_source "havana"; transcript_biotype "retained_intron"; exon_id "ENSDARE00001121929"; exon_version "1";	chr13	40754362	40754462
chr13	havana	exon	40709592	40709668	gene_id "ENSDARG00000026170"; gene_version "10"; transcript_id "ENSDART00000143506"; transcript_version "2"; exon_number "3"; gene_name "hps1"; gene_source "ensembl_havana"; gene_biotype "protein_coding"; transcript_name "hps1-202"; transcript_source "havana"; transcript_biotype "retained_intron"; exon_id "ENSDARE00001131106"; exon_version "1";	chr13	40692721	40692821
chr13	havana	exon	40709592	40709668	gene_id "ENSDARG00000026170"; gene_version "10"; transcript_id "ENSDART00000143506"; transcript_version "2"; exon_number "3"; gene_name "hps1"; gene_source "ensembl_havana"; gene_biotype "protein_coding"; transcript_name "hps1-202"; transcript_source "havana"; transcript_biotype "retained_intron"; exon_id "ENSDARE00001131106"; exon_version "1";	chr13	40754362	40754462
chr13	havana	exon	40709845	40710256	gene_id "ENSDARG00000026170"; gene_version "10"; transcript_id "ENSDART00000143506"; transcript_version "2"; exon_number "4"; gene_name "hps1"; gene_source "ensembl_havana"; gene_biotype "protein_coding"; transcript_name "hps1-202"; transcript_source "havana"; transcript_biotype "retained_intron"; exon_id "ENSDARE00001013230"; exon_version "1";	chr13	40692721	40692821
chr13	havana	exon	40709845	40710256	gene_id "ENSDARG00000026170"; gene_version "10"; transcript_id "ENSDART00000143506"; transcript_version "2"; exon_number "4"; gene_name "hps1"; gene_source "ensembl_havana"; gene_biotype "protein_coding"; transcript_name "hps1-202"; transcript_source "havana"; transcript_biotype "retained_intron"; exon_id "ENSDARE00001013230"; exon_version "1";	chr13	40754362	40754462
chr13	ensembl_havana	gene	40716319	40726865	gene_id "ENSDARG00000039064"; gene_version "8"; gene_name "st3gal7"; gene_source "ensembl_havana"; gene_biotype "protein_coding";	chr13	40692721	40692821
chr13	ensembl_havana	gene	40716319	40726865	gene_id "ENSDARG00000039064"; gene_version "8"; gene_name "st3gal7"; gene_source "ensembl_havana"; gene_biotype "protein_coding";	chr13	40754362	40754462
chr13	ensembl_havana	gene	40716319	40726865	gene_id "ENSDARG00000039064"; gene_version "8"; gene_name "st3gal7"; gene_source "ensembl_havana"; gene_biotype "protein_coding";	chr13	40772871	40772971
chr13	ensembl_havana	transcript	40716319	40726865	gene_id "ENSDARG00000039064"; gene_version "8"; transcript_id "ENSDART00000099847"; transcript_version "5"; gene_name "st3gal7"; gene_source "ensembl_havana"; gene_biotype "protein_coding"; transcript_name "st3gal7-201"; transcript_source "ensembl_havana"; transcript_biotype "protein_coding";	chr13	40692721	40692821
chr13	ensembl_havana	transcript	40716319	40726865	gene_id "ENSDARG00000039064"; gene_version "8"; transcript_id "ENSDART00000099847"; transcript_version "5"; gene_name "st3gal7"; gene_source "ensembl_havana"; gene_biotype "protein_coding"; transcript_name "st3gal7-201"; transcript_source "ensembl_havana"; transcript_biotype "protein_coding";	chr13	40754362	40754462
chr13	ensembl_havana	transcript	40716319	40726865	gene_id "ENSDARG00000039064"; gene_version "8"; transcript_id "ENSDART00000099847"; transcript_version "5"; gene_name "st3gal7"; gene_source "ensembl_havana"; gene_biotype "protein_coding"; transcript_name "st3gal7-201"; transcript_source "ensembl_havana"; transcript_biotype "protein_coding";	chr13	40772871	40772971
chr13	ensembl_havana	exon	40726753	40726865	gene_id "ENSDARG00000039064"; gene_version "8"; transcript_id "ENSDART00000099847"; transcript_version "5"; exon_number "1"; gene_name "st3gal7"; gene_source "ensembl_havana"; gene_biotype "protein_coding"; transcript_name "st3gal7-201"; transcript_source "ensembl_havana"; transcript_biotype "protein_coding"; exon_id "ENSDARE00001035504"; exon_version "1";	chr13	40692721	40692821
chr13	ensembl_havana	exon	40726753	40726865	gene_id "ENSDARG00000039064"; gene_version "8"; transcript_id "ENSDART00000099847"; transcript_version "5"; exon_number "1"; gene_name "st3gal7"; gene_source "ensembl_havana"; gene_biotype "protein_coding"; transcript_name "st3gal7-201"; transcript_source "ensembl_havana"; transcript_biotype "protein_coding"; exon_id "ENSDARE00001035504"; exon_version "1";	chr13	40754362	40754462
chr13	ensembl_havana	exon	40726753	40726865	gene_id "ENSDARG00000039064"; gene_version "8"; transcript_id "ENSDART00000099847"; transcript_version "5"; exon_number "1"; gene_name "st3gal7"; gene_source "ensembl_havana"; gene_biotype "protein_coding"; transcript_name "st3gal7-201"; transcript_source "ensembl_havana"; transcript_biotype "protein_coding"; exon_id "ENSDARE00001035504"; exon_version "1";	chr13	40772871	40772971
chr13	ensembl_havana	exon	40726475	40726636	gene_id "ENSDARG00000039064"; gene_version "8"; transcript_id "ENSDART00000099847"; transcript_version "5"; exon_number "2"; gene_name "st3gal7"; gene_source "ensembl_havana"; gene_biotype "protein_coding"; transcript_name "st3gal7-201"; transcript_source "ensembl_havana"; transcript_biotype "protein_coding"; exon_id "ENSDARE00000712794"; exon_version "1";	chr13	40692721	40692821
chr13	ensembl_havana	exon	40726475	40726636	gene_id "ENSDARG00000039064"; gene_version "8"; transcript_id "ENSDART00000099847"; transcript_version "5"; exon_number "2"; gene_name "st3gal7"; gene_source "ensembl_havana"; gene_biotype "protein_coding"; transcript_name "st3gal7-201"; transcript_source "ensembl_havana"; transcript_biotype "protein_coding"; exon_id "ENSDARE00000712794"; exon_version "1";	chr13	40754362	40754462
chr13	ensembl_havana	exon	40726475	40726636	gene_id "ENSDARG00000039064"; gene_version "8"; transcript_id "ENSDART00000099847"; transcript_version "5"; exon_number "2"; gene_name "st3gal7"; gene_source "ensembl_havana"; gene_biotype "protein_coding"; transcript_name "st3gal7-201"; transcript_source "ensembl_havana"; transcript_biotype "protein_coding"; exon_id "ENSDARE00000712794"; exon_version "1";	chr13	40772871	40772971
chr13	ensembl_havana	CDS	40726475	40726608	gene_id "ENSDARG00000039064"; gene_version "8"; transcript_id "ENSDART00000099847"; transcript_version "5"; exon_number "2"; gene_name "st3gal7"; gene_source "ensembl_havana"; gene_biotype "protein_coding"; transcript_name "st3gal7-201"; transcript_source "ensembl_havana"; transcript_biotype "protein_coding"; protein_id "ENSDARP00000090620"; protein_version "3";	chr13	40692721	40692821
chr13	ensembl_havana	CDS	40726475	40726608	gene_id "ENSDARG00000039064"; gene_version "8"; transcript_id "ENSDART00000099847"; transcript_version "5"; exon_number "2"; gene_name "st3gal7"; gene_source "ensembl_havana"; gene_biotype "protein_coding"; transcript_name "st3gal7-201"; transcript_source "ensembl_havana"; transcript_biotype "protein_coding"; protein_id "ENSDARP00000090620"; protein_version "3";	chr13	40754362	40754462
chr13	ensembl_havana	CDS	40726475	40726608	gene_id "ENSDARG00000039064"; gene_version "8"; transcript_id "ENSDART00000099847"; transcript_version "5"; exon_number "2"; gene_name "st3gal7"; gene_source "ensembl_havana"; gene_biotype "protein_coding"; transcript_name "st3gal7-201"; transcript_source "ensembl_havana"; transcript_biotype "protein_coding"; protein_id "ENSDARP00000090620"; protein_version "3";	chr13	40772871	40772971
chr13	ensembl_havana	start_codon	40726606	40726608	gene_id "ENSDARG00000039064"; gene_version "8"; transcript_id "ENSDART00000099847"; transcript_version "5"; exon_number "2"; gene_name "st3gal7"; gene_source "ensembl_havana"; gene_biotype "protein_coding"; transcript_name "st3gal7-201"; transcript_source "ensembl_havana"; transcript_biotype "protein_coding";	chr13	40692721	40692821
chr13	ensembl_havana	start_codon	40726606	40726608	gene_id "ENSDARG00000039064"; gene_version "8"; transcript_id "ENSDART00000099847"; transcript_version "5"; exon_number "2"; gene_name "st3gal7"; gene_source "ensembl_havana"; gene_biotype "protein_coding"; transcript_name "st3gal7-201"; transcript_source "ensembl_havana"; transcript_biotype "protein_coding";	chr13	40754362	40754462
chr13	ensembl_havana	start_codon	40726606	40726608	gene_id "ENSDARG00000039064"; gene_version "8"; transcript_id "ENSDART00000099847"; transcript_version "5"; exon_number "2"; gene_name "st3gal7"; gene_source "ensembl_havana"; gene_biotype "protein_coding"; transcript_name "st3gal7-201"; transcript_source "ensembl_havana"; transcript_biotype "protein_coding";	chr13	40772871	40772971
chr13	ensembl_havana	exon	40725853	40725973	gene_id "ENSDARG00000039064"; gene_version "8"; transcript_id "ENSDART00000099847"; transcript_version "5"; exon_number "3"; gene_name "st3gal7"; gene_source "ensembl_havana"; gene_biotype "protein_coding"; transcript_name "st3gal7-201"; transcript_source "ensembl_havana"; transcript_biotype "protein_coding"; exon_id "ENSDARE00000418903"; exon_version "1";	chr13	40692721	40692821
chr13	ensembl_havana	exon	40725853	40725973	gene_id "ENSDARG00000039064"; gene_version "8"; transcript_id "ENSDART00000099847"; transcript_version "5"; exon_number "3"; gene_name "st3gal7"; gene_source "ensembl_havana"; gene_biotype "protein_coding"; transcript_name "st3gal7-201"; transcript_source "ensembl_havana"; transcript_biotype "protein_coding"; exon_id "ENSDARE00000418903"; exon_version "1";	chr13	40754362	40754462
chr13	ensembl_havana	exon	40725853	40725973	gene_id "ENSDARG00000039064"; gene_version "8"; transcript_id "ENSDART00000099847"; transcript_version "5"; exon_number "3"; gene_name "st3gal7"; gene_source "ensembl_havana"; gene_biotype "protein_coding"; transcript_name "st3gal7-201"; transcript_source "ensembl_havana"; transcript_biotype "protein_coding"; exon_id "ENSDARE00000418903"; exon_version "1";	chr13	40772871	40772971
chr13	ensembl_havana	CDS	40725853	40725973	gene_id "ENSDARG00000039064"; gene_version "8"; transcript_id "ENSDART00000099847"; transcript_version "5"; exon_number "3"; gene_name "st3gal7"; gene_source "ensembl_havana"; gene_biotype "protein_coding"; transcript_name "st3gal7-201"; transcript_source "ensembl_havana"; transcript_biotype "protein_coding"; protein_id "ENSDARP00000090620"; protein_version "3";	chr13	40692721	40692821
chr13	ensembl_havana	CDS	40725853	40725973	gene_id "ENSDARG00000039064"; gene_version "8"; transcript_id "ENSDART00000099847"; transcript_version "5"; exon_number "3"; gene_name "st3gal7"; gene_source "ensembl_havana"; gene_biotype "protein_coding"; transcript_name "st3gal7-201"; transcript_source "ensembl_havana"; transcript_biotype "protein_coding"; protein_id "ENSDARP00000090620"; protein_version "3";	chr13	40754362	40754462
chr13	ensembl_havana	CDS	40725853	40725973	gene_id "ENSDARG00000039064"; gene_version "8"; transcript_id "ENSDART00000099847"; transcript_version "5"; exon_number "3"; gene_name "st3gal7"; gene_source "ensembl_havana"; gene_biotype "protein_coding"; transcript_name "st3gal7-201"; transcript_source "ensembl_havana"; transcript_biotype "protein_coding"; protein_id "ENSDARP00000090620"; protein_version "3";	chr13	40772871	40772971
chr13	ensembl_havana	exon	40723620	40723948	gene_id "ENSDARG00000039064"; gene_version "8"; transcript_id "ENSDART00000099847"; transcript_version "5"; exon_number "4"; gene_name "st3gal7"; gene_source "ensembl_havana"; gene_biotype "protein_coding"; transcript_name "st3gal7-201"; transcript_source "ensembl_havana"; transcript_biotype "protein_coding"; exon_id "ENSDARE00000418902"; exon_version "1";	chr13	40692721	40692821
chr13	ensembl_havana	exon	40723620	40723948	gene_id "ENSDARG00000039064"; gene_version "8"; transcript_id "ENSDART00000099847"; transcript_version "5"; exon_number "4"; gene_name "st3gal7"; gene_source "ensembl_havana"; gene_biotype "protein_coding"; transcript_name "st3gal7-201"; transcript_source "ensembl_havana"; transcript_biotype "protein_coding"; exon_id "ENSDARE00000418902"; exon_version "1";	chr13	40754362	40754462
chr13	ensembl_havana	exon	40723620	40723948	gene_id "ENSDARG00000039064"; gene_version "8"; transcript_id "ENSDART00000099847"; transcript_version "5"; exon_number "4"; gene_name "st3gal7"; gene_source "ensembl_havana"; gene_biotype "protein_coding"; transcript_name "st3gal7-201"; transcript_source "ensembl_havana"; transcript_biotype "protein_coding"; exon_id "ENSDARE00000418902"; exon_version "1";	chr13	40772871	40772971
chr13	ensembl_havana	CDS	40723620	40723948	gene_id "ENSDARG00000039064"; gene_version "8"; transcript_id "ENSDART00000099847"; transcript_version "5"; exon_number "4"; gene_name "st3gal7"; gene_source "ensembl_havana"; gene_biotype "protein_coding"; transcript_name "st3gal7-201"; transcript_source "ensembl_havana"; transcript_biotype "protein_coding"; protein_id "ENSDARP00000090620"; protein_version "3";	chr13	40692721	40692821
chr13	ensembl_havana	CDS	40723620	40723948	gene_id "ENSDARG00000039064"; gene_version "8"; transcript_id "ENSDART00000099847"; transcript_version "5"; exon_number "4"; gene_name "st3gal7"; gene_source "ensembl_havana"; gene_biotype "protein_coding"; transcript_name "st3gal7-201"; transcript_source "ensembl_havana"; transcript_biotype "protein_coding"; protein_id "ENSDARP00000090620"; protein_version "3";	chr13	40754362	40754462
chr13	ensembl_havana	CDS	40723620	40723948	gene_id "ENSDARG00000039064"; gene_version "8"; transcript_id "ENSDART00000099847"; transcript_version "5"; exon_number "4"; gene_name "st3gal7"; gene_source "ensembl_havana"; gene_biotype "protein_coding"; transcript_name "st3gal7-201"; transcript_source "ensembl_havana"; transcript_biotype "protein_coding"; protein_id "ENSDARP00000090620"; protein_version "3";	chr13	40772871	40772971
chr13	ensembl_havana	exon	40721433	40721619	gene_id "ENSDARG00000039064"; gene_version "8"; transcript_id "ENSDART00000099847"; transcript_version "5"; exon_number "5"; gene_name "st3gal7"; gene_source "ensembl_havana"; gene_biotype "protein_coding"; transcript_name "st3gal7-201"; transcript_source "ensembl_havana"; transcript_biotype "protein_coding"; exon_id "ENSDARE00000418901"; exon_version "1";	chr13	40692721	40692821
chr13	ensembl_havana	exon	40721433	40721619	gene_id "ENSDARG00000039064"; gene_version "8"; transcript_id "ENSDART00000099847"; transcript_version "5"; exon_number "5"; gene_name "st3gal7"; gene_source "ensembl_havana"; gene_biotype "protein_coding"; transcript_name "st3gal7-201"; transcript_source "ensembl_havana"; transcript_biotype "protein_coding"; exon_id "ENSDARE00000418901"; exon_version "1";	chr13	40754362	40754462
chr13	ensembl_havana	CDS	40721433	40721619	gene_id "ENSDARG00000039064"; gene_version "8"; transcript_id "ENSDART00000099847"; transcript_version "5"; exon_number "5"; gene_name "st3gal7"; gene_source "ensembl_havana"; gene_biotype "protein_coding"; transcript_name "st3gal7-201"; transcript_source "ensembl_havana"; transcript_biotype "protein_coding"; protein_id "ENSDARP00000090620"; protein_version "3";	chr13	40692721	40692821
chr13	ensembl_havana	CDS	40721433	40721619	gene_id "ENSDARG00000039064"; gene_version "8"; transcript_id "ENSDART00000099847"; transcript_version "5"; exon_number "5"; gene_name "st3gal7"; gene_source "ensembl_havana"; gene_biotype "protein_coding"; transcript_name "st3gal7-201"; transcript_source "ensembl_havana"; transcript_biotype "protein_coding"; protein_id "ENSDARP00000090620"; protein_version "3";	chr13	40754362	40754462
chr13	ensembl_havana	exon	40720771	40720911	gene_id "ENSDARG00000039064"; gene_version "8"; transcript_id "ENSDART00000099847"; transcript_version "5"; exon_number "6"; gene_name "st3gal7"; gene_source "ensembl_havana"; gene_biotype "protein_coding"; transcript_name "st3gal7-201"; transcript_source "ensembl_havana"; transcript_biotype "protein_coding"; exon_id "ENSDARE00000418900"; exon_version "1";	chr13	40692721	40692821
chr13	ensembl_havana	exon	40720771	40720911	gene_id "ENSDARG00000039064"; gene_version "8"; transcript_id "ENSDART00000099847"; transcript_version "5"; exon_number "6"; gene_name "st3gal7"; gene_source "ensembl_havana"; gene_biotype "protein_coding"; transcript_name "st3gal7-201"; transcript_source "ensembl_havana"; transcript_biotype "protein_coding"; exon_id "ENSDARE00000418900"; exon_version "1";	chr13	40754362	40754462
chr13	ensembl_havana	CDS	40720771	40720911	gene_id "ENSDARG00000039064"; gene_version "8"; transcript_id "ENSDART00000099847"; transcript_version "5"; exon_number "6"; gene_name "st3gal7"; gene_source "ensembl_havana"; gene_biotype "protein_coding"; transcript_name "st3gal7-201"; transcript_source "ensembl_havana"; transcript_biotype "protein_coding"; protein_id "ENSDARP00000090620"; protein_version "3";	chr13	40692721	40692821
chr13	ensembl_havana	CDS	40720771	40720911	gene_id "ENSDARG00000039064"; gene_version "8"; transcript_id "ENSDART00000099847"; transcript_version "5"; exon_number "6"; gene_name "st3gal7"; gene_source "ensembl_havana"; gene_biotype "protein_coding"; transcript_name "st3gal7-201"; transcript_source "ensembl_havana"; transcript_biotype "protein_coding"; protein_id "ENSDARP00000090620"; protein_version "3";	chr13	40754362	40754462
chr13	ensembl_havana	exon	40716319	40717979	gene_id "ENSDARG00000039064"; gene_version "8"; transcript_id "ENSDART00000099847"; transcript_version "5"; exon_number "7"; gene_name "st3gal7"; gene_source "ensembl_havana"; gene_biotype "protein_coding"; transcript_name "st3gal7-201"; transcript_source "ensembl_havana"; transcript_biotype "protein_coding"; exon_id "ENSDARE00001011507"; exon_version "1";	chr13	40692721	40692821
chr13	ensembl_havana	exon	40716319	40717979	gene_id "ENSDARG00000039064"; gene_version "8"; transcript_id "ENSDART00000099847"; transcript_version "5"; exon_number "7"; gene_name "st3gal7"; gene_source "ensembl_havana"; gene_biotype "protein_coding"; transcript_name "st3gal7-201"; transcript_source "ensembl_havana"; transcript_biotype "protein_coding"; exon_id "ENSDARE00001011507"; exon_version "1";	chr13	40754362	40754462
chr13	ensembl_havana	CDS	40717746	40717979	gene_id "ENSDARG00000039064"; gene_version "8"; transcript_id "ENSDART00000099847"; transcript_version "5"; exon_number "7"; gene_name "st3gal7"; gene_source "ensembl_havana"; gene_biotype "protein_coding"; transcript_name "st3gal7-201"; transcript_source "ensembl_havana"; transcript_biotype "protein_coding"; protein_id "ENSDARP00000090620"; protein_version "3";	chr13	40692721	40692821
chr13	ensembl_havana	CDS	40717746	40717979	gene_id "ENSDARG00000039064"; gene_version "8"; transcript_id "ENSDART00000099847"; transcript_version "5"; exon_number "7"; gene_name "st3gal7"; gene_source "ensembl_havana"; gene_biotype "protein_coding"; transcript_name "st3gal7-201"; transcript_source "ensembl_havana"; transcript_biotype "protein_coding"; protein_id "ENSDARP00000090620"; protein_version "3";	chr13	40754362	40754462
chr13	ensembl_havana	stop_codon	40717743	40717745	gene_id "ENSDARG00000039064"; gene_version "8"; transcript_id "ENSDART00000099847"; transcript_version "5"; exon_number "7"; gene_name "st3gal7"; gene_source "ensembl_havana"; gene_biotype "protein_coding"; transcript_name "st3gal7-201"; transcript_source "ensembl_havana"; transcript_biotype "protein_coding";	chr13	40692721	40692821
chr13	ensembl_havana	stop_codon	40717743	40717745	gene_id "ENSDARG00000039064"; gene_version "8"; transcript_id "ENSDART00000099847"; transcript_version "5"; exon_number "7"; gene_name "st3gal7"; gene_source "ensembl_havana"; gene_biotype "protein_coding"; transcript_name "st3gal7-201"; transcript_source "ensembl_havana"; transcript_biotype "protein_coding";	chr13	40754362	40754462
chr13	ensembl_havana	five_prime_utr	40726753	40726865	gene_id "ENSDARG00000039064"; gene_version "8"; transcript_id "ENSDART00000099847"; transcript_version "5"; gene_name "st3gal7"; gene_source "ensembl_havana"; gene_biotype "protein_coding"; transcript_name "st3gal7-201"; transcript_source "ensembl_havana"; transcript_biotype "protein_coding";	chr13	40692721	40692821
chr13	ensembl_havana	five_prime_utr	40726753	40726865	gene_id "ENSDARG00000039064"; gene_version "8"; transcript_id "ENSDART00000099847"; transcript_version "5"; gene_name "st3gal7"; gene_source "ensembl_havana"; gene_biotype "protein_coding"; transcript_name "st3gal7-201"; transcript_source "ensembl_havana"; transcript_biotype "protein_coding";	chr13	40754362	40754462
chr13	ensembl_havana	five_prime_utr	40726753	40726865	gene_id "ENSDARG00000039064"; gene_version "8"; transcript_id "ENSDART00000099847"; transcript_version "5"; gene_name "st3gal7"; gene_source "ensembl_havana"; gene_biotype "protein_coding"; transcript_name "st3gal7-201"; transcript_source "ensembl_havana"; transcript_biotype "protein_coding";	chr13	40772871	40772971
chr13	ensembl_havana	five_prime_utr	40726609	40726636	gene_id "ENSDARG00000039064"; gene_version "8"; transcript_id "ENSDART00000099847"; transcript_version "5"; gene_name "st3gal7"; gene_source "ensembl_havana"; gene_biotype "protein_coding"; transcript_name "st3gal7-201"; transcript_source "ensembl_havana"; transcript_biotype "protein_coding";	chr13	40692721	40692821
chr13	ensembl_havana	five_prime_utr	40726609	40726636	gene_id "ENSDARG00000039064"; gene_version "8"; transcript_id "ENSDART00000099847"; transcript_version "5"; gene_name "st3gal7"; gene_source "ensembl_havana"; gene_biotype "protein_coding"; transcript_name "st3gal7-201"; transcript_source "ensembl_havana"; transcript_biotype "protein_coding";	chr13	40754362	40754462
chr13	ensembl_havana	five_prime_utr	40726609	40726636	gene_id "ENSDARG00000039064"; gene_version "8"; transcript_id "ENSDART00000099847"; transcript_version "5"; gene_name "st3gal7"; gene_source "ensembl_havana"; gene_biotype "protein_coding"; transcript_name "st3gal7-201"; transcript_source "ensembl_havana"; transcript_biotype "protein_coding";	chr13	40772871	40772971
chr13	ensembl_havana	three_prime_utr	40716319	40717742	gene_id "ENSDARG00000039064"; gene_version "8"; transcript_id "ENSDART00000099847"; transcript_version "5"; gene_name "st3gal7"; gene_source "ensembl_havana"; gene_biotype "protein_coding"; transcript_name "st3gal7-201"; transcript_source "ensembl_havana"; transcript_biotype "protein_coding";	chr13	40692721	40692821
chr13	ensembl_havana	three_prime_utr	40716319	40717742	gene_id "ENSDARG00000039064"; gene_version "8"; transcript_id "ENSDART00000099847"; transcript_version "5"; gene_name "st3gal7"; gene_source "ensembl_havana"; gene_biotype "protein_coding"; transcript_name "st3gal7-201"; transcript_source "ensembl_havana"; transcript_biotype "protein_coding";	chr13	40754362	40754462
chr13	havana	gene	40729618	40741005	gene_id "ENSDARG00000002722"; gene_version "9"; gene_name "ankrd2"; gene_source "havana"; gene_biotype "protein_coding";	chr13	40692721	40692821
chr13	havana	gene	40729618	40741005	gene_id "ENSDARG00000002722"; gene_version "9"; gene_name "ankrd2"; gene_source "havana"; gene_biotype "protein_coding";	chr13	40754362	40754462
chr13	havana	gene	40729618	40741005	gene_id "ENSDARG00000002722"; gene_version "9"; gene_name "ankrd2"; gene_source "havana"; gene_biotype "protein_coding";	chr13	40772871	40772971
chr13	havana	transcript	40729618	40741005	gene_id "ENSDARG00000002722"; gene_version "9"; transcript_id "ENSDART00000074829"; transcript_version "5"; gene_name "ankrd2"; gene_source "havana"; gene_biotype "protein_coding"; transcript_name "ankrd2-201"; transcript_source "havana"; transcript_biotype "protein_coding"; tag "cds_end_NF"; tag "cds_start_NF"; tag "mRNA_end_NF"; tag "mRNA_start_NF";	chr13	40692721	40692821
chr13	havana	transcript	40729618	40741005	gene_id "ENSDARG00000002722"; gene_version "9"; transcript_id "ENSDART00000074829"; transcript_version "5"; gene_name "ankrd2"; gene_source "havana"; gene_biotype "protein_coding"; transcript_name "ankrd2-201"; transcript_source "havana"; transcript_biotype "protein_coding"; tag "cds_end_NF"; tag "cds_start_NF"; tag "mRNA_end_NF"; tag "mRNA_start_NF";	chr13	40754362	40754462
chr13	havana	transcript	40729618	40741005	gene_id "ENSDARG00000002722"; gene_version "9"; transcript_id "ENSDART00000074829"; transcript_version "5"; gene_name "ankrd2"; gene_source "havana"; gene_biotype "protein_coding"; transcript_name "ankrd2-201"; transcript_source "havana"; transcript_biotype "protein_coding"; tag "cds_end_NF"; tag "cds_start_NF"; tag "mRNA_end_NF"; tag "mRNA_start_NF";	chr13	40772871	40772971
chr13	havana	exon	40729618	40729687	gene_id "ENSDARG00000002722"; gene_version "9"; transcript_id "ENSDART00000074829"; transcript_version "5"; exon_number "1"; gene_name "ankrd2"; gene_source "havana"; gene_biotype "protein_coding"; transcript_name "ankrd2-201"; transcript_source "havana"; transcript_biotype "protein_coding"; exon_id "ENSDARE00000925134"; exon_version "2"; tag "cds_end_NF"; tag "cds_start_NF"; tag "mRNA_end_NF"; tag "mRNA_start_NF";	chr13	40692721	40692821
chr13	havana	exon	40729618	40729687	gene_id "ENSDARG00000002722"; gene_version "9"; transcript_id "ENSDART00000074829"; transcript_version "5"; exon_number "1"; gene_name "ankrd2"; gene_source "havana"; gene_biotype "protein_coding"; transcript_name "ankrd2-201"; transcript_source "havana"; transcript_biotype "protein_coding"; exon_id "ENSDARE00000925134"; exon_version "2"; tag "cds_end_NF"; tag "cds_start_NF"; tag "mRNA_end_NF"; tag "mRNA_start_NF";	chr13	40754362	40754462
chr13	havana	exon	40729618	40729687	gene_id "ENSDARG00000002722"; gene_version "9"; transcript_id "ENSDART00000074829"; transcript_version "5"; exon_number "1"; gene_name "ankrd2"; gene_source "havana"; gene_biotype "protein_coding"; transcript_name "ankrd2-201"; transcript_source "havana"; transcript_biotype "protein_coding"; exon_id "ENSDARE00000925134"; exon_version "2"; tag "cds_end_NF"; tag "cds_start_NF"; tag "mRNA_end_NF"; tag "mRNA_start_NF";	chr13	40772871	40772971
chr13	havana	CDS	40729618	40729687	gene_id "ENSDARG00000002722"; gene_version "9"; transcript_id "ENSDART00000074829"; transcript_version "5"; exon_number "1"; gene_name "ankrd2"; gene_source "havana"; gene_biotype "protein_coding"; transcript_name "ankrd2-201"; transcript_source "havana"; transcript_biotype "protein_coding"; protein_id "ENSDARP00000069315"; protein_version "4"; tag "cds_end_NF"; tag "cds_start_NF"; tag "mRNA_end_NF"; tag "mRNA_start_NF";	chr13	40692721	40692821
chr13	havana	CDS	40729618	40729687	gene_id "ENSDARG00000002722"; gene_version "9"; transcript_id "ENSDART00000074829"; transcript_version "5"; exon_number "1"; gene_name "ankrd2"; gene_source "havana"; gene_biotype "protein_coding"; transcript_name "ankrd2-201"; transcript_source "havana"; transcript_biotype "protein_coding"; protein_id "ENSDARP00000069315"; protein_version "4"; tag "cds_end_NF"; tag "cds_start_NF"; tag "mRNA_end_NF"; tag "mRNA_start_NF";	chr13	40754362	40754462
chr13	havana	CDS	40729618	40729687	gene_id "ENSDARG00000002722"; gene_version "9"; transcript_id "ENSDART00000074829"; transcript_version "5"; exon_number "1"; gene_name "ankrd2"; gene_source "havana"; gene_biotype "protein_coding"; transcript_name "ankrd2-201"; transcript_source "havana"; transcript_biotype "protein_coding"; protein_id "ENSDARP00000069315"; protein_version "4"; tag "cds_end_NF"; tag "cds_start_NF"; tag "mRNA_end_NF"; tag "mRNA_start_NF";	chr13	40772871	40772971
chr13	havana	exon	40729803	40729901	gene_id "ENSDARG00000002722"; gene_version "9"; transcript_id "ENSDART00000074829"; transcript_version "5"; exon_number "2"; gene_name "ankrd2"; gene_source "havana"; gene_biotype "protein_coding"; transcript_name "ankrd2-201"; transcript_source "havana"; transcript_biotype "protein_coding"; exon_id "ENSDARE00000896280"; exon_version "1"; tag "cds_end_NF"; tag "cds_start_NF"; tag "mRNA_end_NF"; tag "mRNA_start_NF";	chr13	40692721	40692821
chr13	havana	exon	40729803	40729901	gene_id "ENSDARG00000002722"; gene_version "9"; transcript_id "ENSDART00000074829"; transcript_version "5"; exon_number "2"; gene_name "ankrd2"; gene_source "havana"; gene_biotype "protein_coding"; transcript_name "ankrd2-201"; transcript_source "havana"; transcript_biotype "protein_coding"; exon_id "ENSDARE00000896280"; exon_version "1"; tag "cds_end_NF"; tag "cds_start_NF"; tag "mRNA_end_NF"; tag "mRNA_start_NF";	chr13	40754362	40754462
chr13	havana	exon	40729803	40729901	gene_id "ENSDARG00000002722"; gene_version "9"; transcript_id "ENSDART00000074829"; transcript_version "5"; exon_number "2"; gene_name "ankrd2"; gene_source "havana"; gene_biotype "protein_coding"; transcript_name "ankrd2-201"; transcript_source "havana"; transcript_biotype "protein_coding"; exon_id "ENSDARE00000896280"; exon_version "1"; tag "cds_end_NF"; tag "cds_start_NF"; tag "mRNA_end_NF"; tag "mRNA_start_NF";	chr13	40772871	40772971
chr13	havana	CDS	40729803	40729901	gene_id "ENSDARG00000002722"; gene_version "9"; transcript_id "ENSDART00000074829"; transcript_version "5"; exon_number "2"; gene_name "ankrd2"; gene_source "havana"; gene_biotype "protein_coding"; transcript_name "ankrd2-201"; transcript_source "havana"; transcript_biotype "protein_coding"; protein_id "ENSDARP00000069315"; protein_version "4"; tag "cds_end_NF"; tag "cds_start_NF"; tag "mRNA_end_NF"; tag "mRNA_start_NF";	chr13	40692721	40692821
chr13	havana	CDS	40729803	40729901	gene_id "ENSDARG00000002722"; gene_version "9"; transcript_id "ENSDART00000074829"; transcript_version "5"; exon_number "2"; gene_name "ankrd2"; gene_source "havana"; gene_biotype "protein_coding"; transcript_name "ankrd2-201"; transcript_source "havana"; transcript_biotype "protein_coding"; protein_id "ENSDARP00000069315"; protein_version "4"; tag "cds_end_NF"; tag "cds_start_NF"; tag "mRNA_end_NF"; tag "mRNA_start_NF";	chr13	40754362	40754462
chr13	havana	CDS	40729803	40729901	gene_id "ENSDARG00000002722"; gene_version "9"; transcript_id "ENSDART00000074829"; transcript_version "5"; exon_number "2"; gene_name "ankrd2"; gene_source "havana"; gene_biotype "protein_coding"; transcript_name "ankrd2-201"; transcript_source "havana"; transcript_biotype "protein_coding"; protein_id "ENSDARP00000069315"; protein_version "4"; tag "cds_end_NF"; tag "cds_start_NF"; tag "mRNA_end_NF"; tag "mRNA_start_NF";	chr13	40772871	40772971
chr13	havana	exon	40734319	40734465	gene_id "ENSDARG00000002722"; gene_version "9"; transcript_id "ENSDART00000074829"; transcript_version "5"; exon_number "3"; gene_name "ankrd2"; gene_source "havana"; gene_biotype "protein_coding"; transcript_name "ankrd2-201"; transcript_source "havana"; transcript_biotype "protein_coding"; exon_id "ENSDARE00000926944"; exon_version "1"; tag "cds_end_NF"; tag "cds_start_NF"; tag "mRNA_end_NF"; tag "mRNA_start_NF";	chr13	40692721	40692821
chr13	havana	exon	40734319	40734465	gene_id "ENSDARG00000002722"; gene_version "9"; transcript_id "ENSDART00000074829"; transcript_version "5"; exon_number "3"; gene_name "ankrd2"; gene_source "havana"; gene_biotype "protein_coding"; transcript_name "ankrd2-201"; transcript_source "havana"; transcript_biotype "protein_coding"; exon_id "ENSDARE00000926944"; exon_version "1"; tag "cds_end_NF"; tag "cds_start_NF"; tag "mRNA_end_NF"; tag "mRNA_start_NF";	chr13	40754362	40754462
chr13	havana	exon	40734319	40734465	gene_id "ENSDARG00000002722"; gene_version "9"; transcript_id "ENSDART00000074829"; transcript_version "5"; exon_number "3"; gene_name "ankrd2"; gene_source "havana"; gene_biotype "protein_coding"; transcript_name "ankrd2-201"; transcript_source "havana"; transcript_biotype "protein_coding"; exon_id "ENSDARE00000926944"; exon_version "1"; tag "cds_end_NF"; tag "cds_start_NF"; tag "mRNA_end_NF"; tag "mRNA_start_NF";	chr13	40772871	40772971
chr13	havana	CDS	40734319	40734465	gene_id "ENSDARG00000002722"; gene_version "9"; transcript_id "ENSDART00000074829"; transcript_version "5"; exon_number "3"; gene_name "ankrd2"; gene_source "havana"; gene_biotype "protein_coding"; transcript_name "ankrd2-201"; transcript_source "havana"; transcript_biotype "protein_coding"; protein_id "ENSDARP00000069315"; protein_version "4"; tag "cds_end_NF"; tag "cds_start_NF"; tag "mRNA_end_NF"; tag "mRNA_start_NF";	chr13	40692721	40692821
chr13	havana	CDS	40734319	40734465	gene_id "ENSDARG00000002722"; gene_version "9"; transcript_id "ENSDART00000074829"; transcript_version "5"; exon_number "3"; gene_name "ankrd2"; gene_source "havana"; gene_biotype "protein_coding"; transcript_name "ankrd2-201"; transcript_source "havana"; transcript_biotype "protein_coding"; protein_id "ENSDARP00000069315"; protein_version "4"; tag "cds_end_NF"; tag "cds_start_NF"; tag "mRNA_end_NF"; tag "mRNA_start_NF";	chr13	40754362	40754462
chr13	havana	CDS	40734319	40734465	gene_id "ENSDARG00000002722"; gene_version "9"; transcript_id "ENSDART00000074829"; transcript_version "5"; exon_number "3"; gene_name "ankrd2"; gene_source "havana"; gene_biotype "protein_coding"; transcript_name "ankrd2-201"; transcript_source "havana"; transcript_biotype "protein_coding"; protein_id "ENSDARP00000069315"; protein_version "4"; tag "cds_end_NF"; tag "cds_start_NF"; tag "mRNA_end_NF"; tag "mRNA_start_NF";	chr13	40772871	40772971
chr13	havana	exon	40734611	40734715	gene_id "ENSDARG00000002722"; gene_version "9"; transcript_id "ENSDART00000074829"; transcript_version "5"; exon_number "4"; gene_name "ankrd2"; gene_source "havana"; gene_biotype "protein_coding"; transcript_name "ankrd2-201"; transcript_source "havana"; transcript_biotype "protein_coding"; exon_id "ENSDARE00000028904"; exon_version "1"; tag "cds_end_NF"; tag "cds_start_NF"; tag "mRNA_end_NF"; tag "mRNA_start_NF";	chr13	40692721	40692821
chr13	havana	exon	40734611	40734715	gene_id "ENSDARG00000002722"; gene_version "9"; transcript_id "ENSDART00000074829"; transcript_version "5"; exon_number "4"; gene_name "ankrd2"; gene_source "havana"; gene_biotype "protein_coding"; transcript_name "ankrd2-201"; transcript_source "havana"; transcript_biotype "protein_coding"; exon_id "ENSDARE00000028904"; exon_version "1"; tag "cds_end_NF"; tag "cds_start_NF"; tag "mRNA_end_NF"; tag "mRNA_start_NF";	chr13	40754362	40754462
chr13	havana	exon	40734611	40734715	gene_id "ENSDARG00000002722"; gene_version "9"; transcript_id "ENSDART00000074829"; transcript_version "5"; exon_number "4"; gene_name "ankrd2"; gene_source "havana"; gene_biotype "protein_coding"; transcript_name "ankrd2-201"; transcript_source "havana"; transcript_biotype "protein_coding"; exon_id "ENSDARE00000028904"; exon_version "1"; tag "cds_end_NF"; tag "cds_start_NF"; tag "mRNA_end_NF"; tag "mRNA_start_NF";	chr13	40772871	40772971
chr13	havana	CDS	40734611	40734715	gene_id "ENSDARG00000002722"; gene_version "9"; transcript_id "ENSDART00000074829"; transcript_version "5"; exon_number "4"; gene_name "ankrd2"; gene_source "havana"; gene_biotype "protein_coding"; transcript_name "ankrd2-201"; transcript_source "havana"; transcript_biotype "protein_coding"; protein_id "ENSDARP00000069315"; protein_version "4"; tag "cds_end_NF"; tag "cds_start_NF"; tag "mRNA_end_NF"; tag "mRNA_start_NF";	chr13	40692721	40692821
chr13	havana	CDS	40734611	40734715	gene_id "ENSDARG00000002722"; gene_version "9"; transcript_id "ENSDART00000074829"; transcript_version "5"; exon_number "4"; gene_name "ankrd2"; gene_source "havana"; gene_biotype "protein_coding"; transcript_name "ankrd2-201"; transcript_source "havana"; transcript_biotype "protein_coding"; protein_id "ENSDARP00000069315"; protein_version "4"; tag "cds_end_NF"; tag "cds_start_NF"; tag "mRNA_end_NF"; tag "mRNA_start_NF";	chr13	40754362	40754462
chr13	havana	CDS	40734611	40734715	gene_id "ENSDARG00000002722"; gene_version "9"; transcript_id "ENSDART00000074829"; transcript_version "5"; exon_number "4"; gene_name "ankrd2"; gene_source "havana"; gene_biotype "protein_coding"; transcript_name "ankrd2-201"; transcript_source "havana"; transcript_biotype "protein_coding"; protein_id "ENSDARP00000069315"; protein_version "4"; tag "cds_end_NF"; tag "cds_start_NF"; tag "mRNA_end_NF"; tag "mRNA_start_NF";	chr13	40772871	40772971
chr13	havana	exon	40736142	40736240	gene_id "ENSDARG00000002722"; gene_version "9"; transcript_id "ENSDART00000074829"; transcript_version "5"; exon_number "5"; gene_name "ankrd2"; gene_source "havana"; gene_biotype "protein_coding"; transcript_name "ankrd2-201"; transcript_source "havana"; transcript_biotype "protein_coding"; exon_id "ENSDARE00000052418"; exon_version "1"; tag "cds_end_NF"; tag "cds_start_NF"; tag "mRNA_end_NF"; tag "mRNA_start_NF";	chr13	40692721	40692821
chr13	havana	exon	40736142	40736240	gene_id "ENSDARG00000002722"; gene_version "9"; transcript_id "ENSDART00000074829"; transcript_version "5"; exon_number "5"; gene_name "ankrd2"; gene_source "havana"; gene_biotype "protein_coding"; transcript_name "ankrd2-201"; transcript_source "havana"; transcript_biotype "protein_coding"; exon_id "ENSDARE00000052418"; exon_version "1"; tag "cds_end_NF"; tag "cds_start_NF"; tag "mRNA_end_NF"; tag "mRNA_start_NF";	chr13	40754362	40754462
chr13	havana	exon	40736142	40736240	gene_id "ENSDARG00000002722"; gene_version "9"; transcript_id "ENSDART00000074829"; transcript_version "5"; exon_number "5"; gene_name "ankrd2"; gene_source "havana"; gene_biotype "protein_coding"; transcript_name "ankrd2-201"; transcript_source "havana"; transcript_biotype "protein_coding"; exon_id "ENSDARE00000052418"; exon_version "1"; tag "cds_end_NF"; tag "cds_start_NF"; tag "mRNA_end_NF"; tag "mRNA_start_NF";	chr13	40772871	40772971
chr13	havana	CDS	40736142	40736240	gene_id "ENSDARG00000002722"; gene_version "9"; transcript_id "ENSDART00000074829"; transcript_version "5"; exon_number "5"; gene_name "ankrd2"; gene_source "havana"; gene_biotype "protein_coding"; transcript_name "ankrd2-201"; transcript_source "havana"; transcript_biotype "protein_coding"; protein_id "ENSDARP00000069315"; protein_version "4"; tag "cds_end_NF"; tag "cds_start_NF"; tag "mRNA_end_NF"; tag "mRNA_start_NF";	chr13	40692721	40692821
chr13	havana	CDS	40736142	40736240	gene_id "ENSDARG00000002722"; gene_version "9"; transcript_id "ENSDART00000074829"; transcript_version "5"; exon_number "5"; gene_name "ankrd2"; gene_source "havana"; gene_biotype "protein_coding"; transcript_name "ankrd2-201"; transcript_source "havana"; transcript_biotype "protein_coding"; protein_id "ENSDARP00000069315"; protein_version "4"; tag "cds_end_NF"; tag "cds_start_NF"; tag "mRNA_end_NF"; tag "mRNA_start_NF";	chr13	40754362	40754462
chr13	havana	CDS	40736142	40736240	gene_id "ENSDARG00000002722"; gene_version "9"; transcript_id "ENSDART00000074829"; transcript_version "5"; exon_number "5"; gene_name "ankrd2"; gene_source "havana"; gene_biotype "protein_coding"; transcript_name "ankrd2-201"; transcript_source "havana"; transcript_biotype "protein_coding"; protein_id "ENSDARP00000069315"; protein_version "4"; tag "cds_end_NF"; tag "cds_start_NF"; tag "mRNA_end_NF"; tag "mRNA_start_NF";	chr13	40772871	40772971
chr13	havana	exon	40736951	40737049	gene_id "ENSDARG00000002722"; gene_version "9"; transcript_id "ENSDART00000074829"; transcript_version "5"; exon_number "6"; gene_name "ankrd2"; gene_source "havana"; gene_biotype "protein_coding"; transcript_name "ankrd2-201"; transcript_source "havana"; transcript_biotype "protein_coding"; exon_id "ENSDARE00000244523"; exon_version "3"; tag "cds_end_NF"; tag "cds_start_NF"; tag "mRNA_end_NF"; tag "mRNA_start_NF";	chr13	40692721	40692821
chr13	havana	exon	40736951	40737049	gene_id "ENSDARG00000002722"; gene_version "9"; transcript_id "ENSDART00000074829"; transcript_version "5"; exon_number "6"; gene_name "ankrd2"; gene_source "havana"; gene_biotype "protein_coding"; transcript_name "ankrd2-201"; transcript_source "havana"; transcript_biotype "protein_coding"; exon_id "ENSDARE00000244523"; exon_version "3"; tag "cds_end_NF"; tag "cds_start_NF"; tag "mRNA_end_NF"; tag "mRNA_start_NF";	chr13	40754362	40754462
chr13	havana	exon	40736951	40737049	gene_id "ENSDARG00000002722"; gene_version "9"; transcript_id "ENSDART00000074829"; transcript_version "5"; exon_number "6"; gene_name "ankrd2"; gene_source "havana"; gene_biotype "protein_coding"; transcript_name "ankrd2-201"; transcript_source "havana"; transcript_biotype "protein_coding"; exon_id "ENSDARE00000244523"; exon_version "3"; tag "cds_end_NF"; tag "cds_start_NF"; tag "mRNA_end_NF"; tag "mRNA_start_NF";	chr13	40772871	40772971
chr13	havana	CDS	40736951	40737049	gene_id "ENSDARG00000002722"; gene_version "9"; transcript_id "ENSDART00000074829"; transcript_version "5"; exon_number "6"; gene_name "ankrd2"; gene_source "havana"; gene_biotype "protein_coding"; transcript_name "ankrd2-201"; transcript_source "havana"; transcript_biotype "protein_coding"; protein_id "ENSDARP00000069315"; protein_version "4"; tag "cds_end_NF"; tag "cds_start_NF"; tag "mRNA_end_NF"; tag "mRNA_start_NF";	chr13	40692721	40692821
chr13	havana	CDS	40736951	40737049	gene_id "ENSDARG00000002722"; gene_version "9"; transcript_id "ENSDART00000074829"; transcript_version "5"; exon_number "6"; gene_name "ankrd2"; gene_source "havana"; gene_biotype "protein_coding"; transcript_name "ankrd2-201"; transcript_source "havana"; transcript_biotype "protein_coding"; protein_id "ENSDARP00000069315"; protein_version "4"; tag "cds_end_NF"; tag "cds_start_NF"; tag "mRNA_end_NF"; tag "mRNA_start_NF";	chr13	40754362	40754462
chr13	havana	CDS	40736951	40737049	gene_id "ENSDARG00000002722"; gene_version "9"; transcript_id "ENSDART00000074829"; transcript_version "5"; exon_number "6"; gene_name "ankrd2"; gene_source "havana"; gene_biotype "protein_coding"; transcript_name "ankrd2-201"; transcript_source "havana"; transcript_biotype "protein_coding"; protein_id "ENSDARP00000069315"; protein_version "4"; tag "cds_end_NF"; tag "cds_start_NF"; tag "mRNA_end_NF"; tag "mRNA_start_NF";	chr13	40772871	40772971
chr13	havana	exon	40737139	40737237	gene_id "ENSDARG00000002722"; gene_version "9"; transcript_id "ENSDART00000074829"; transcript_version "5"; exon_number "7"; gene_name "ankrd2"; gene_source "havana"; gene_biotype "protein_coding"; transcript_name "ankrd2-201"; transcript_source "havana"; transcript_biotype "protein_coding"; exon_id "ENSDARE00000895732"; exon_version "1"; tag "cds_end_NF"; tag "cds_start_NF"; tag "mRNA_end_NF"; tag "mRNA_start_NF";	chr13	40692721	40692821
chr13	havana	exon	40737139	40737237	gene_id "ENSDARG00000002722"; gene_version "9"; transcript_id "ENSDART00000074829"; transcript_version "5"; exon_number "7"; gene_name "ankrd2"; gene_source "havana"; gene_biotype "protein_coding"; transcript_name "ankrd2-201"; transcript_source "havana"; transcript_biotype "protein_coding"; exon_id "ENSDARE00000895732"; exon_version "1"; tag "cds_end_NF"; tag "cds_start_NF"; tag "mRNA_end_NF"; tag "mRNA_start_NF";	chr13	40754362	40754462
chr13	havana	exon	40737139	40737237	gene_id "ENSDARG00000002722"; gene_version "9"; transcript_id "ENSDART00000074829"; transcript_version "5"; exon_number "7"; gene_name "ankrd2"; gene_source "havana"; gene_biotype "protein_coding"; transcript_name "ankrd2-201"; transcript_source "havana"; transcript_biotype "protein_coding"; exon_id "ENSDARE00000895732"; exon_version "1"; tag "cds_end_NF"; tag "cds_start_NF"; tag "mRNA_end_NF"; tag "mRNA_start_NF";	chr13	40772871	40772971
chr13	havana	CDS	40737139	40737237	gene_id "ENSDARG00000002722"; gene_version "9"; transcript_id "ENSDART00000074829"; transcript_version "5"; exon_number "7"; gene_name "ankrd2"; gene_source "havana"; gene_biotype "protein_coding"; transcript_name "ankrd2-201"; transcript_source "havana"; transcript_biotype "protein_coding"; protein_id "ENSDARP00000069315"; protein_version "4"; tag "cds_end_NF"; tag "cds_start_NF"; tag "mRNA_end_NF"; tag "mRNA_start_NF";	chr13	40692721	40692821
chr13	havana	CDS	40737139	40737237	gene_id "ENSDARG00000002722"; gene_version "9"; transcript_id "ENSDART00000074829"; transcript_version "5"; exon_number "7"; gene_name "ankrd2"; gene_source "havana"; gene_biotype "protein_coding"; transcript_name "ankrd2-201"; transcript_source "havana"; transcript_biotype "protein_coding"; protein_id "ENSDARP00000069315"; protein_version "4"; tag "cds_end_NF"; tag "cds_start_NF"; tag "mRNA_end_NF"; tag "mRNA_start_NF";	chr13	40754362	40754462
chr13	havana	CDS	40737139	40737237	gene_id "ENSDARG00000002722"; gene_version "9"; transcript_id "ENSDART00000074829"; transcript_version "5"; exon_number "7"; gene_name "ankrd2"; gene_source "havana"; gene_biotype "protein_coding"; transcript_name "ankrd2-201"; transcript_source "havana"; transcript_biotype "protein_coding"; protein_id "ENSDARP00000069315"; protein_version "4"; tag "cds_end_NF"; tag "cds_start_NF"; tag "mRNA_end_NF"; tag "mRNA_start_NF";	chr13	40772871	40772971
chr13	havana	exon	40737324	40737422	gene_id "ENSDARG00000002722"; gene_version "9"; transcript_id "ENSDART00000074829"; transcript_version "5"; exon_number "8"; gene_name "ankrd2"; gene_source "havana"; gene_biotype "protein_coding"; transcript_name "ankrd2-201"; transcript_source "havana"; transcript_biotype "protein_coding"; exon_id "ENSDARE00000145121"; exon_version "2"; tag "cds_end_NF"; tag "cds_start_NF"; tag "mRNA_end_NF"; tag "mRNA_start_NF";	chr13	40692721	40692821
chr13	havana	exon	40737324	40737422	gene_id "ENSDARG00000002722"; gene_version "9"; transcript_id "ENSDART00000074829"; transcript_version "5"; exon_number "8"; gene_name "ankrd2"; gene_source "havana"; gene_biotype "protein_coding"; transcript_name "ankrd2-201"; transcript_source "havana"; transcript_biotype "protein_coding"; exon_id "ENSDARE00000145121"; exon_version "2"; tag "cds_end_NF"; tag "cds_start_NF"; tag "mRNA_end_NF"; tag "mRNA_start_NF";	chr13	40754362	40754462
chr13	havana	exon	40737324	40737422	gene_id "ENSDARG00000002722"; gene_version "9"; transcript_id "ENSDART00000074829"; transcript_version "5"; exon_number "8"; gene_name "ankrd2"; gene_source "havana"; gene_biotype "protein_coding"; transcript_name "ankrd2-201"; transcript_source "havana"; transcript_biotype "protein_coding"; exon_id "ENSDARE00000145121"; exon_version "2"; tag "cds_end_NF"; tag "cds_start_NF"; tag "mRNA_end_NF"; tag "mRNA_start_NF";	chr13	40772871	40772971
chr13	havana	CDS	40737324	40737422	gene_id "ENSDARG00000002722"; gene_version "9"; transcript_id "ENSDART00000074829"; transcript_version "5"; exon_number "8"; gene_name "ankrd2"; gene_source "havana"; gene_biotype "protein_coding"; transcript_name "ankrd2-201"; transcript_source "havana"; transcript_biotype "protein_coding"; protein_id "ENSDARP00000069315"; protein_version "4"; tag "cds_end_NF"; tag "cds_start_NF"; tag "mRNA_end_NF"; tag "mRNA_start_NF";	chr13	40692721	40692821
chr13	havana	CDS	40737324	40737422	gene_id "ENSDARG00000002722"; gene_version "9"; transcript_id "ENSDART00000074829"; transcript_version "5"; exon_number "8"; gene_name "ankrd2"; gene_source "havana"; gene_biotype "protein_coding"; transcript_name "ankrd2-201"; transcript_source "havana"; transcript_biotype "protein_coding"; protein_id "ENSDARP00000069315"; protein_version "4"; tag "cds_end_NF"; tag "cds_start_NF"; tag "mRNA_end_NF"; tag "mRNA_start_NF";	chr13	40754362	40754462
chr13	havana	CDS	40737324	40737422	gene_id "ENSDARG00000002722"; gene_version "9"; transcript_id "ENSDART00000074829"; transcript_version "5"; exon_number "8"; gene_name "ankrd2"; gene_source "havana"; gene_biotype "protein_coding"; transcript_name "ankrd2-201"; transcript_source "havana"; transcript_biotype "protein_coding"; protein_id "ENSDARP00000069315"; protein_version "4"; tag "cds_end_NF"; tag "cds_start_NF"; tag "mRNA_end_NF"; tag "mRNA_start_NF";	chr13	40772871	40772971
chr13	havana	exon	40740935	40741005	gene_id "ENSDARG00000002722"; gene_version "9"; transcript_id "ENSDART00000074829"; transcript_version "5"; exon_number "9"; gene_name "ankrd2"; gene_source "havana"; gene_biotype "protein_coding"; transcript_name "ankrd2-201"; transcript_source "havana"; transcript_biotype "protein_coding"; exon_id "ENSDARE00001008126"; exon_version "1"; tag "cds_end_NF"; tag "cds_start_NF"; tag "mRNA_end_NF"; tag "mRNA_start_NF";	chr13	40692721	40692821
chr13	havana	exon	40740935	40741005	gene_id "ENSDARG00000002722"; gene_version "9"; transcript_id "ENSDART00000074829"; transcript_version "5"; exon_number "9"; gene_name "ankrd2"; gene_source "havana"; gene_biotype "protein_coding"; transcript_name "ankrd2-201"; transcript_source "havana"; transcript_biotype "protein_coding"; exon_id "ENSDARE00001008126"; exon_version "1"; tag "cds_end_NF"; tag "cds_start_NF"; tag "mRNA_end_NF"; tag "mRNA_start_NF";	chr13	40754362	40754462
chr13	havana	exon	40740935	40741005	gene_id "ENSDARG00000002722"; gene_version "9"; transcript_id "ENSDART00000074829"; transcript_version "5"; exon_number "9"; gene_name "ankrd2"; gene_source "havana"; gene_biotype "protein_coding"; transcript_name "ankrd2-201"; transcript_source "havana"; transcript_biotype "protein_coding"; exon_id "ENSDARE00001008126"; exon_version "1"; tag "cds_end_NF"; tag "cds_start_NF"; tag "mRNA_end_NF"; tag "mRNA_start_NF";	chr13	40772871	40772971
chr13	havana	CDS	40740935	40741005	gene_id "ENSDARG00000002722"; gene_version "9"; transcript_id "ENSDART00000074829"; transcript_version "5"; exon_number "9"; gene_name "ankrd2"; gene_source "havana"; gene_biotype "protein_coding"; transcript_name "ankrd2-201"; transcript_source "havana"; transcript_biotype "protein_coding"; protein_id "ENSDARP00000069315"; protein_version "4"; tag "cds_end_NF"; tag "cds_start_NF"; tag "mRNA_end_NF"; tag "mRNA_start_NF";	chr13	40692721	40692821
chr13	havana	CDS	40740935	40741005	gene_id "ENSDARG00000002722"; gene_version "9"; transcript_id "ENSDART00000074829"; transcript_version "5"; exon_number "9"; gene_name "ankrd2"; gene_source "havana"; gene_biotype "protein_coding"; transcript_name "ankrd2-201"; transcript_source "havana"; transcript_biotype "protein_coding"; protein_id "ENSDARP00000069315"; protein_version "4"; tag "cds_end_NF"; tag "cds_start_NF"; tag "mRNA_end_NF"; tag "mRNA_start_NF";	chr13	40754362	40754462
chr13	havana	CDS	40740935	40741005	gene_id "ENSDARG00000002722"; gene_version "9"; transcript_id "ENSDART00000074829"; transcript_version "5"; exon_number "9"; gene_name "ankrd2"; gene_source "havana"; gene_biotype "protein_coding"; transcript_name "ankrd2-201"; transcript_source "havana"; transcript_biotype "protein_coding"; protein_id "ENSDARP00000069315"; protein_version "4"; tag "cds_end_NF"; tag "cds_start_NF"; tag "mRNA_end_NF"; tag "mRNA_start_NF";	chr13	40772871	40772971
chr13	ensembl_havana	gene	40746281	40754499	gene_id "ENSDARG00000039062"; gene_version "7"; gene_name "morn4"; gene_source "ensembl_havana"; gene_biotype "protein_coding";	chr13	40754362	40754462
chr13	ensembl_havana	gene	40746281	40754499	gene_id "ENSDARG00000039062"; gene_version "7"; gene_name "morn4"; gene_source "ensembl_havana"; gene_biotype "protein_coding";	chr13	40772871	40772971
chr13	ensembl_havana	transcript	40746281	40754499	gene_id "ENSDARG00000039062"; gene_version "7"; transcript_id "ENSDART00000111641"; transcript_version "4"; gene_name "morn4"; gene_source "ensembl_havana"; gene_biotype "protein_coding"; transcript_name "morn4-201"; transcript_source "ensembl_havana"; transcript_biotype "protein_coding";	chr13	40754362	40754462
chr13	ensembl_havana	transcript	40746281	40754499	gene_id "ENSDARG00000039062"; gene_version "7"; transcript_id "ENSDART00000111641"; transcript_version "4"; gene_name "morn4"; gene_source "ensembl_havana"; gene_biotype "protein_coding"; transcript_name "morn4-201"; transcript_source "ensembl_havana"; transcript_biotype "protein_coding";	chr13	40772871	40772971
chr13	ensembl_havana	exon	40754363	40754499	gene_id "ENSDARG00000039062"; gene_version "7"; transcript_id "ENSDART00000111641"; transcript_version "4"; exon_number "1"; gene_name "morn4"; gene_source "ensembl_havana"; gene_biotype "protein_coding"; transcript_name "morn4-201"; transcript_source "ensembl_havana"; transcript_biotype "protein_coding"; exon_id "ENSDARE00000712603"; exon_version "2";	chr13	40754362	40754462
chr13	ensembl_havana	exon	40754363	40754499	gene_id "ENSDARG00000039062"; gene_version "7"; transcript_id "ENSDART00000111641"; transcript_version "4"; exon_number "1"; gene_name "morn4"; gene_source "ensembl_havana"; gene_biotype "protein_coding"; transcript_name "morn4-201"; transcript_source "ensembl_havana"; transcript_biotype "protein_coding"; exon_id "ENSDARE00000712603"; exon_version "2";	chr13	40772871	40772971
chr13	ensembl_havana	exon	40753953	40754031	gene_id "ENSDARG00000039062"; gene_version "7"; transcript_id "ENSDART00000111641"; transcript_version "4"; exon_number "2"; gene_name "morn4"; gene_source "ensembl_havana"; gene_biotype "protein_coding"; transcript_name "morn4-201"; transcript_source "ensembl_havana"; transcript_biotype "protein_coding"; exon_id "ENSDARE00000418888"; exon_version "2";	chr13	40754362	40754462
chr13	ensembl_havana	exon	40753953	40754031	gene_id "ENSDARG00000039062"; gene_version "7"; transcript_id "ENSDART00000111641"; transcript_version "4"; exon_number "2"; gene_name "morn4"; gene_source "ensembl_havana"; gene_biotype "protein_coding"; transcript_name "morn4-201"; transcript_source "ensembl_havana"; transcript_biotype "protein_coding"; exon_id "ENSDARE00000418888"; exon_version "2";	chr13	40772871	40772971
chr13	ensembl_havana	CDS	40753953	40754019	gene_id "ENSDARG00000039062"; gene_version "7"; transcript_id "ENSDART00000111641"; transcript_version "4"; exon_number "2"; gene_name "morn4"; gene_source "ensembl_havana"; gene_biotype "protein_coding"; transcript_name "morn4-201"; transcript_source "ensembl_havana"; transcript_biotype "protein_coding"; protein_id "ENSDARP00000099279"; protein_version "2";	chr13	40754362	40754462
chr13	ensembl_havana	CDS	40753953	40754019	gene_id "ENSDARG00000039062"; gene_version "7"; transcript_id "ENSDART00000111641"; transcript_version "4"; exon_number "2"; gene_name "morn4"; gene_source "ensembl_havana"; gene_biotype "protein_coding"; transcript_name "morn4-201"; transcript_source "ensembl_havana"; transcript_biotype "protein_coding"; protein_id "ENSDARP00000099279"; protein_version "2";	chr13	40772871	40772971
chr13	ensembl_havana	start_codon	40754017	40754019	gene_id "ENSDARG00000039062"; gene_version "7"; transcript_id "ENSDART00000111641"; transcript_version "4"; exon_number "2"; gene_name "morn4"; gene_source "ensembl_havana"; gene_biotype "protein_coding"; transcript_name "morn4-201"; transcript_source "ensembl_havana"; transcript_biotype "protein_coding";	chr13	40754362	40754462
chr13	ensembl_havana	start_codon	40754017	40754019	gene_id "ENSDARG00000039062"; gene_version "7"; transcript_id "ENSDART00000111641"; transcript_version "4"; exon_number "2"; gene_name "morn4"; gene_source "ensembl_havana"; gene_biotype "protein_coding"; transcript_name "morn4-201"; transcript_source "ensembl_havana"; transcript_biotype "protein_coding";	chr13	40772871	40772971
chr13	ensembl_havana	exon	40751034	40751148	gene_id "ENSDARG00000039062"; gene_version "7"; transcript_id "ENSDART00000111641"; transcript_version "4"; exon_number "3"; gene_name "morn4"; gene_source "ensembl_havana"; gene_biotype "protein_coding"; transcript_name "morn4-201"; transcript_source "ensembl_havana"; transcript_biotype "protein_coding"; exon_id "ENSDARE00000418885"; exon_version "2";	chr13	40754362	40754462
chr13	ensembl_havana	exon	40751034	40751148	gene_id "ENSDARG00000039062"; gene_version "7"; transcript_id "ENSDART00000111641"; transcript_version "4"; exon_number "3"; gene_name "morn4"; gene_source "ensembl_havana"; gene_biotype "protein_coding"; transcript_name "morn4-201"; transcript_source "ensembl_havana"; transcript_biotype "protein_coding"; exon_id "ENSDARE00000418885"; exon_version "2";	chr13	40772871	40772971
chr13	ensembl_havana	CDS	40751034	40751148	gene_id "ENSDARG00000039062"; gene_version "7"; transcript_id "ENSDART00000111641"; transcript_version "4"; exon_number "3"; gene_name "morn4"; gene_source "ensembl_havana"; gene_biotype "protein_coding"; transcript_name "morn4-201"; transcript_source "ensembl_havana"; transcript_biotype "protein_coding"; protein_id "ENSDARP00000099279"; protein_version "2";	chr13	40754362	40754462
chr13	ensembl_havana	CDS	40751034	40751148	gene_id "ENSDARG00000039062"; gene_version "7"; transcript_id "ENSDART00000111641"; transcript_version "4"; exon_number "3"; gene_name "morn4"; gene_source "ensembl_havana"; gene_biotype "protein_coding"; transcript_name "morn4-201"; transcript_source "ensembl_havana"; transcript_biotype "protein_coding"; protein_id "ENSDARP00000099279"; protein_version "2";	chr13	40772871	40772971
chr13	ensembl_havana	exon	40750825	40750934	gene_id "ENSDARG00000039062"; gene_version "7"; transcript_id "ENSDART00000111641"; transcript_version "4"; exon_number "4"; gene_name "morn4"; gene_source "ensembl_havana"; gene_biotype "protein_coding"; transcript_name "morn4-201"; transcript_source "ensembl_havana"; transcript_biotype "protein_coding"; exon_id "ENSDARE00000418882"; exon_version "1";	chr13	40754362	40754462
chr13	ensembl_havana	exon	40750825	40750934	gene_id "ENSDARG00000039062"; gene_version "7"; transcript_id "ENSDART00000111641"; transcript_version "4"; exon_number "4"; gene_name "morn4"; gene_source "ensembl_havana"; gene_biotype "protein_coding"; transcript_name "morn4-201"; transcript_source "ensembl_havana"; transcript_biotype "protein_coding"; exon_id "ENSDARE00000418882"; exon_version "1";	chr13	40772871	40772971
chr13	ensembl_havana	CDS	40750825	40750934	gene_id "ENSDARG00000039062"; gene_version "7"; transcript_id "ENSDART00000111641"; transcript_version "4"; exon_number "4"; gene_name "morn4"; gene_source "ensembl_havana"; gene_biotype "protein_coding"; transcript_name "morn4-201"; transcript_source "ensembl_havana"; transcript_biotype "protein_coding"; protein_id "ENSDARP00000099279"; protein_version "2";	chr13	40754362	40754462
chr13	ensembl_havana	CDS	40750825	40750934	gene_id "ENSDARG00000039062"; gene_version "7"; transcript_id "ENSDART00000111641"; transcript_version "4"; exon_number "4"; gene_name "morn4"; gene_source "ensembl_havana"; gene_biotype "protein_coding"; transcript_name "morn4-201"; transcript_source "ensembl_havana"; transcript_biotype "protein_coding"; protein_id "ENSDARP00000099279"; protein_version "2";	chr13	40772871	40772971
chr13	ensembl_havana	exon	40746281	40749701	gene_id "ENSDARG00000039062"; gene_version "7"; transcript_id "ENSDART00000111641"; transcript_version "4"; exon_number "5"; gene_name "morn4"; gene_source "ensembl_havana"; gene_biotype "protein_coding"; transcript_name "morn4-201"; transcript_source "ensembl_havana"; transcript_biotype "protein_coding"; exon_id "ENSDARE00000871916"; exon_version "3";	chr13	40754362	40754462
chr13	ensembl_havana	exon	40746281	40749701	gene_id "ENSDARG00000039062"; gene_version "7"; transcript_id "ENSDART00000111641"; transcript_version "4"; exon_number "5"; gene_name "morn4"; gene_source "ensembl_havana"; gene_biotype "protein_coding"; transcript_name "morn4-201"; transcript_source "ensembl_havana"; transcript_biotype "protein_coding"; exon_id "ENSDARE00000871916"; exon_version "3";	chr13	40772871	40772971
chr13	ensembl_havana	CDS	40749556	40749701	gene_id "ENSDARG00000039062"; gene_version "7"; transcript_id "ENSDART00000111641"; transcript_version "4"; exon_number "5"; gene_name "morn4"; gene_source "ensembl_havana"; gene_biotype "protein_coding"; transcript_name "morn4-201"; transcript_source "ensembl_havana"; transcript_biotype "protein_coding"; protein_id "ENSDARP00000099279"; protein_version "2";	chr13	40754362	40754462
chr13	ensembl_havana	CDS	40749556	40749701	gene_id "ENSDARG00000039062"; gene_version "7"; transcript_id "ENSDART00000111641"; transcript_version "4"; exon_number "5"; gene_name "morn4"; gene_source "ensembl_havana"; gene_biotype "protein_coding"; transcript_name "morn4-201"; transcript_source "ensembl_havana"; transcript_biotype "protein_coding"; protein_id "ENSDARP00000099279"; protein_version "2";	chr13	40772871	40772971
chr13	ensembl_havana	stop_codon	40749553	40749555	gene_id "ENSDARG00000039062"; gene_version "7"; transcript_id "ENSDART00000111641"; transcript_version "4"; exon_number "5"; gene_name "morn4"; gene_source "ensembl_havana"; gene_biotype "protein_coding"; transcript_name "morn4-201"; transcript_source "ensembl_havana"; transcript_biotype "protein_coding";	chr13	40754362	40754462
chr13	ensembl_havana	stop_codon	40749553	40749555	gene_id "ENSDARG00000039062"; gene_version "7"; transcript_id "ENSDART00000111641"; transcript_version "4"; exon_number "5"; gene_name "morn4"; gene_source "ensembl_havana"; gene_biotype "protein_coding"; transcript_name "morn4-201"; transcript_source "ensembl_havana"; transcript_biotype "protein_coding";	chr13	40772871	40772971
chr13	ensembl_havana	five_prime_utr	40754363	40754499	gene_id "ENSDARG00000039062"; gene_version "7"; transcript_id "ENSDART00000111641"; transcript_version "4"; gene_name "morn4"; gene_source "ensembl_havana"; gene_biotype "protein_coding"; transcript_name "morn4-201"; transcript_source "ensembl_havana"; transcript_biotype "protein_coding";	chr13	40754362	40754462
chr13	ensembl_havana	five_prime_utr	40754363	40754499	gene_id "ENSDARG00000039062"; gene_version "7"; transcript_id "ENSDART00000111641"; transcript_version "4"; gene_name "morn4"; gene_source "ensembl_havana"; gene_biotype "protein_coding"; transcript_name "morn4-201"; transcript_source "ensembl_havana"; transcript_biotype "protein_coding";	chr13	40772871	40772971
chr13	ensembl_havana	five_prime_utr	40754020	40754031	gene_id "ENSDARG00000039062"; gene_version "7"; transcript_id "ENSDART00000111641"; transcript_version "4"; gene_name "morn4"; gene_source "ensembl_havana"; gene_biotype "protein_coding"; transcript_name "morn4-201"; transcript_source "ensembl_havana"; transcript_biotype "protein_coding";	chr13	40754362	40754462
chr13	ensembl_havana	five_prime_utr	40754020	40754031	gene_id "ENSDARG00000039062"; gene_version "7"; transcript_id "ENSDART00000111641"; transcript_version "4"; gene_name "morn4"; gene_source "ensembl_havana"; gene_biotype "protein_coding"; transcript_name "morn4-201"; transcript_source "ensembl_havana"; transcript_biotype "protein_coding";	chr13	40772871	40772971
chr13	ensembl_havana	three_prime_utr	40746281	40749552	gene_id "ENSDARG00000039062"; gene_version "7"; transcript_id "ENSDART00000111641"; transcript_version "4"; gene_name "morn4"; gene_source "ensembl_havana"; gene_biotype "protein_coding"; transcript_name "morn4-201"; transcript_source "ensembl_havana"; transcript_biotype "protein_coding";	chr13	40754362	40754462
chr13	ensembl_havana	three_prime_utr	40746281	40749552	gene_id "ENSDARG00000039062"; gene_version "7"; transcript_id "ENSDART00000111641"; transcript_version "4"; gene_name "morn4"; gene_source "ensembl_havana"; gene_biotype "protein_coding"; transcript_name "morn4-201"; transcript_source "ensembl_havana"; transcript_biotype "protein_coding";	chr13	40772871	40772971
chr13	havana	transcript	40749580	40754499	gene_id "ENSDARG00000039062"; gene_version "7"; transcript_id "ENSDART00000159255"; transcript_version "2"; gene_name "morn4"; gene_source "ensembl_havana"; gene_biotype "protein_coding"; transcript_name "morn4-202"; transcript_source "havana"; transcript_biotype "protein_coding";	chr13	40754362	40754462
chr13	havana	transcript	40749580	40754499	gene_id "ENSDARG00000039062"; gene_version "7"; transcript_id "ENSDART00000159255"; transcript_version "2"; gene_name "morn4"; gene_source "ensembl_havana"; gene_biotype "protein_coding"; transcript_name "morn4-202"; transcript_source "havana"; transcript_biotype "protein_coding";	chr13	40772871	40772971
chr13	havana	exon	40754363	40754499	gene_id "ENSDARG00000039062"; gene_version "7"; transcript_id "ENSDART00000159255"; transcript_version "2"; exon_number "1"; gene_name "morn4"; gene_source "ensembl_havana"; gene_biotype "protein_coding"; transcript_name "morn4-202"; transcript_source "havana"; transcript_biotype "protein_coding"; exon_id "ENSDARE00000712603"; exon_version "2";	chr13	40754362	40754462
chr13	havana	exon	40754363	40754499	gene_id "ENSDARG00000039062"; gene_version "7"; transcript_id "ENSDART00000159255"; transcript_version "2"; exon_number "1"; gene_name "morn4"; gene_source "ensembl_havana"; gene_biotype "protein_coding"; transcript_name "morn4-202"; transcript_source "havana"; transcript_biotype "protein_coding"; exon_id "ENSDARE00000712603"; exon_version "2";	chr13	40772871	40772971
chr13	havana	exon	40753953	40754031	gene_id "ENSDARG00000039062"; gene_version "7"; transcript_id "ENSDART00000159255"; transcript_version "2"; exon_number "2"; gene_name "morn4"; gene_source "ensembl_havana"; gene_biotype "protein_coding"; transcript_name "morn4-202"; transcript_source "havana"; transcript_biotype "protein_coding"; exon_id "ENSDARE00000418888"; exon_version "2";	chr13	40754362	40754462
chr13	havana	exon	40753953	40754031	gene_id "ENSDARG00000039062"; gene_version "7"; transcript_id "ENSDART00000159255"; transcript_version "2"; exon_number "2"; gene_name "morn4"; gene_source "ensembl_havana"; gene_biotype "protein_coding"; transcript_name "morn4-202"; transcript_source "havana"; transcript_biotype "protein_coding"; exon_id "ENSDARE00000418888"; exon_version "2";	chr13	40772871	40772971
chr13	havana	CDS	40753953	40754019	gene_id "ENSDARG00000039062"; gene_version "7"; transcript_id "ENSDART00000159255"; transcript_version "2"; exon_number "2"; gene_name "morn4"; gene_source "ensembl_havana"; gene_biotype "protein_coding"; transcript_name "morn4-202"; transcript_source "havana"; transcript_biotype "protein_coding"; protein_id "ENSDARP00000132455"; protein_version "1";	chr13	40754362	40754462
chr13	havana	CDS	40753953	40754019	gene_id "ENSDARG00000039062"; gene_version "7"; transcript_id "ENSDART00000159255"; transcript_version "2"; exon_number "2"; gene_name "morn4"; gene_source "ensembl_havana"; gene_biotype "protein_coding"; transcript_name "morn4-202"; transcript_source "havana"; transcript_biotype "protein_coding"; protein_id "ENSDARP00000132455"; protein_version "1";	chr13	40772871	40772971
chr13	havana	start_codon	40754017	40754019	gene_id "ENSDARG00000039062"; gene_version "7"; transcript_id "ENSDART00000159255"; transcript_version "2"; exon_number "2"; gene_name "morn4"; gene_source "ensembl_havana"; gene_biotype "protein_coding"; transcript_name "morn4-202"; transcript_source "havana"; transcript_biotype "protein_coding";	chr13	40754362	40754462
chr13	havana	start_codon	40754017	40754019	gene_id "ENSDARG00000039062"; gene_version "7"; transcript_id "ENSDART00000159255"; transcript_version "2"; exon_number "2"; gene_name "morn4"; gene_source "ensembl_havana"; gene_biotype "protein_coding"; transcript_name "morn4-202"; transcript_source "havana"; transcript_biotype "protein_coding";	chr13	40772871	40772971
chr13	havana	exon	40751095	40751148	gene_id "ENSDARG00000039062"; gene_version "7"; transcript_id "ENSDART00000159255"; transcript_version "2"; exon_number "3"; gene_name "morn4"; gene_source "ensembl_havana"; gene_biotype "protein_coding"; transcript_name "morn4-202"; transcript_source "havana"; transcript_biotype "protein_coding"; exon_id "ENSDARE00001167997"; exon_version "1";	chr13	40754362	40754462
chr13	havana	exon	40751095	40751148	gene_id "ENSDARG00000039062"; gene_version "7"; transcript_id "ENSDART00000159255"; transcript_version "2"; exon_number "3"; gene_name "morn4"; gene_source "ensembl_havana"; gene_biotype "protein_coding"; transcript_name "morn4-202"; transcript_source "havana"; transcript_biotype "protein_coding"; exon_id "ENSDARE00001167997"; exon_version "1";	chr13	40772871	40772971
chr13	havana	CDS	40751095	40751148	gene_id "ENSDARG00000039062"; gene_version "7"; transcript_id "ENSDART00000159255"; transcript_version "2"; exon_number "3"; gene_name "morn4"; gene_source "ensembl_havana"; gene_biotype "protein_coding"; transcript_name "morn4-202"; transcript_source "havana"; transcript_biotype "protein_coding"; protein_id "ENSDARP00000132455"; protein_version "1";	chr13	40754362	40754462
chr13	havana	CDS	40751095	40751148	gene_id "ENSDARG00000039062"; gene_version "7"; transcript_id "ENSDART00000159255"; transcript_version "2"; exon_number "3"; gene_name "morn4"; gene_source "ensembl_havana"; gene_biotype "protein_coding"; transcript_name "morn4-202"; transcript_source "havana"; transcript_biotype "protein_coding"; protein_id "ENSDARP00000132455"; protein_version "1";	chr13	40772871	40772971
chr13	havana	exon	40750825	40750934	gene_id "ENSDARG00000039062"; gene_version "7"; transcript_id "ENSDART00000159255"; transcript_version "2"; exon_number "4"; gene_name "morn4"; gene_source "ensembl_havana"; gene_biotype "protein_coding"; transcript_name "morn4-202"; transcript_source "havana"; transcript_biotype "protein_coding"; exon_id "ENSDARE00001220914"; exon_version "1";	chr13	40754362	40754462
chr13	havana	exon	40750825	40750934	gene_id "ENSDARG00000039062"; gene_version "7"; transcript_id "ENSDART00000159255"; transcript_version "2"; exon_number "4"; gene_name "morn4"; gene_source "ensembl_havana"; gene_biotype "protein_coding"; transcript_name "morn4-202"; transcript_source "havana"; transcript_biotype "protein_coding"; exon_id "ENSDARE00001220914"; exon_version "1";	chr13	40772871	40772971
chr13	havana	CDS	40750870	40750934	gene_id "ENSDARG00000039062"; gene_version "7"; transcript_id "ENSDART00000159255"; transcript_version "2"; exon_number "4"; gene_name "morn4"; gene_source "ensembl_havana"; gene_biotype "protein_coding"; transcript_name "morn4-202"; transcript_source "havana"; transcript_biotype "protein_coding"; protein_id "ENSDARP00000132455"; protein_version "1";	chr13	40754362	40754462
chr13	havana	CDS	40750870	40750934	gene_id "ENSDARG00000039062"; gene_version "7"; transcript_id "ENSDART00000159255"; transcript_version "2"; exon_number "4"; gene_name "morn4"; gene_source "ensembl_havana"; gene_biotype "protein_coding"; transcript_name "morn4-202"; transcript_source "havana"; transcript_biotype "protein_coding"; protein_id "ENSDARP00000132455"; protein_version "1";	chr13	40772871	40772971
chr13	havana	stop_codon	40750867	40750869	gene_id "ENSDARG00000039062"; gene_version "7"; transcript_id "ENSDART00000159255"; transcript_version "2"; exon_number "4"; gene_name "morn4"; gene_source "ensembl_havana"; gene_biotype "protein_coding"; transcript_name "morn4-202"; transcript_source "havana"; transcript_biotype "protein_coding";	chr13	40754362	40754462
chr13	havana	stop_codon	40750867	40750869	gene_id "ENSDARG00000039062"; gene_version "7"; transcript_id "ENSDART00000159255"; transcript_version "2"; exon_number "4"; gene_name "morn4"; gene_source "ensembl_havana"; gene_biotype "protein_coding"; transcript_name "morn4-202"; transcript_source "havana"; transcript_biotype "protein_coding";	chr13	40772871	40772971
chr13	havana	exon	40749580	40749701	gene_id "ENSDARG00000039062"; gene_version "7"; transcript_id "ENSDART00000159255"; transcript_version "2"; exon_number "5"; gene_name "morn4"; gene_source "ensembl_havana"; gene_biotype "protein_coding"; transcript_name "morn4-202"; transcript_source "havana"; transcript_biotype "protein_coding"; exon_id "ENSDARE00001210322"; exon_version "1";	chr13	40754362	40754462
chr13	havana	exon	40749580	40749701	gene_id "ENSDARG00000039062"; gene_version "7"; transcript_id "ENSDART00000159255"; transcript_version "2"; exon_number "5"; gene_name "morn4"; gene_source "ensembl_havana"; gene_biotype "protein_coding"; transcript_name "morn4-202"; transcript_source "havana"; transcript_biotype "protein_coding"; exon_id "ENSDARE00001210322"; exon_version "1";	chr13	40772871	40772971
chr13	havana	five_prime_utr	40754363	40754499	gene_id "ENSDARG00000039062"; gene_version "7"; transcript_id "ENSDART00000159255"; transcript_version "2"; gene_name "morn4"; gene_source "ensembl_havana"; gene_biotype "protein_coding"; transcript_name "morn4-202"; transcript_source "havana"; transcript_biotype "protein_coding";	chr13	40754362	40754462
chr13	havana	five_prime_utr	40754363	40754499	gene_id "ENSDARG00000039062"; gene_version "7"; transcript_id "ENSDART00000159255"; transcript_version "2"; gene_name "morn4"; gene_source "ensembl_havana"; gene_biotype "protein_coding"; transcript_name "morn4-202"; transcript_source "havana"; transcript_biotype "protein_coding";	chr13	40772871	40772971
chr13	havana	five_prime_utr	40754020	40754031	gene_id "ENSDARG00000039062"; gene_version "7"; transcript_id "ENSDART00000159255"; transcript_version "2"; gene_name "morn4"; gene_source "ensembl_havana"; gene_biotype "protein_coding"; transcript_name "morn4-202"; transcript_source "havana"; transcript_biotype "protein_coding";	chr13	40754362	40754462
chr13	havana	five_prime_utr	40754020	40754031	gene_id "ENSDARG00000039062"; gene_version "7"; transcript_id "ENSDART00000159255"; transcript_version "2"; gene_name "morn4"; gene_source "ensembl_havana"; gene_biotype "protein_coding"; transcript_name "morn4-202"; transcript_source "havana"; transcript_biotype "protein_coding";	chr13	40772871	40772971
chr13	havana	three_prime_utr	40750825	40750866	gene_id "ENSDARG00000039062"; gene_version "7"; transcript_id "ENSDART00000159255"; transcript_version "2"; gene_name "morn4"; gene_source "ensembl_havana"; gene_biotype "protein_coding"; transcript_name "morn4-202"; transcript_source "havana"; transcript_biotype "protein_coding";	chr13	40754362	40754462
chr13	havana	three_prime_utr	40750825	40750866	gene_id "ENSDARG00000039062"; gene_version "7"; transcript_id "ENSDART00000159255"; transcript_version "2"; gene_name "morn4"; gene_source "ensembl_havana"; gene_biotype "protein_coding"; transcript_name "morn4-202"; transcript_source "havana"; transcript_biotype "protein_coding";	chr13	40772871	40772971
chr13	havana	three_prime_utr	40749580	40749701	gene_id "ENSDARG00000039062"; gene_version "7"; transcript_id "ENSDART00000159255"; transcript_version "2"; gene_name "morn4"; gene_source "ensembl_havana"; gene_biotype "protein_coding"; transcript_name "morn4-202"; transcript_source "havana"; transcript_biotype "protein_coding";	chr13	40754362	40754462
chr13	havana	three_prime_utr	40749580	40749701	gene_id "ENSDARG00000039062"; gene_version "7"; transcript_id "ENSDART00000159255"; transcript_version "2"; gene_name "morn4"; gene_source "ensembl_havana"; gene_biotype "protein_coding"; transcript_name "morn4-202"; transcript_source "havana"; transcript_biotype "protein_coding";	chr13	40772871	40772971
chr13	havana	gene	40754580	40808436	gene_id "ENSDARG00000092014"; gene_version "3"; gene_name "BX294129.1"; gene_source "havana"; gene_biotype "lincRNA";	chr13	40754362	40754462
chr13	havana	gene	40754580	40808436	gene_id "ENSDARG00000092014"; gene_version "3"; gene_name "BX294129.1"; gene_source "havana"; gene_biotype "lincRNA";	chr13	40772871	40772971
chr13	havana	transcript	40754580	40800763	gene_id "ENSDARG00000092014"; gene_version "3"; transcript_id "ENSDART00000141768"; transcript_version "3"; gene_name "BX294129.1"; gene_source "havana"; gene_biotype "lincRNA"; transcript_name "BX294129.1-201"; transcript_source "havana"; transcript_biotype "lincRNA";	chr13	40754362	40754462
chr13	havana	transcript	40754580	40800763	gene_id "ENSDARG00000092014"; gene_version "3"; transcript_id "ENSDART00000141768"; transcript_version "3"; gene_name "BX294129.1"; gene_source "havana"; gene_biotype "lincRNA"; transcript_name "BX294129.1-201"; transcript_source "havana"; transcript_biotype "lincRNA";	chr13	40772871	40772971
chr13	havana	exon	40754580	40754621	gene_id "ENSDARG00000092014"; gene_version "3"; transcript_id "ENSDART00000141768"; transcript_version "3"; exon_number "1"; gene_name "BX294129.1"; gene_source "havana"; gene_biotype "lincRNA"; transcript_name "BX294129.1-201"; transcript_source "havana"; transcript_biotype "lincRNA"; exon_id "ENSDARE00001023317"; exon_version "1";	chr13	40754362	40754462
chr13	havana	exon	40754580	40754621	gene_id "ENSDARG00000092014"; gene_version "3"; transcript_id "ENSDART00000141768"; transcript_version "3"; exon_number "1"; gene_name "BX294129.1"; gene_source "havana"; gene_biotype "lincRNA"; transcript_name "BX294129.1-201"; transcript_source "havana"; transcript_biotype "lincRNA"; exon_id "ENSDARE00001023317"; exon_version "1";	chr13	40772871	40772971
chr13	havana	exon	40756690	40756818	gene_id "ENSDARG00000092014"; gene_version "3"; transcript_id "ENSDART00000141768"; transcript_version "3"; exon_number "2"; gene_name "BX294129.1"; gene_source "havana"; gene_biotype "lincRNA"; transcript_name "BX294129.1-201"; transcript_source "havana"; transcript_biotype "lincRNA"; exon_id "ENSDARE00001012364"; exon_version "1";	chr13	40754362	40754462
chr13	havana	exon	40756690	40756818	gene_id "ENSDARG00000092014"; gene_version "3"; transcript_id "ENSDART00000141768"; transcript_version "3"; exon_number "2"; gene_name "BX294129.1"; gene_source "havana"; gene_biotype "lincRNA"; transcript_name "BX294129.1-201"; transcript_source "havana"; transcript_biotype "lincRNA"; exon_id "ENSDARE00001012364"; exon_version "1";	chr13	40772871	40772971
chr13	havana	exon	40758650	40758816	gene_id "ENSDARG00000092014"; gene_version "3"; transcript_id "ENSDART00000141768"; transcript_version "3"; exon_number "3"; gene_name "BX294129.1"; gene_source "havana"; gene_biotype "lincRNA"; transcript_name "BX294129.1-201"; transcript_source "havana"; transcript_biotype "lincRNA"; exon_id "ENSDARE00000985453"; exon_version "1";	chr13	40754362	40754462
chr13	havana	exon	40758650	40758816	gene_id "ENSDARG00000092014"; gene_version "3"; transcript_id "ENSDART00000141768"; transcript_version "3"; exon_number "3"; gene_name "BX294129.1"; gene_source "havana"; gene_biotype "lincRNA"; transcript_name "BX294129.1-201"; transcript_source "havana"; transcript_biotype "lincRNA"; exon_id "ENSDARE00000985453"; exon_version "1";	chr13	40772871	40772971
chr13	havana	exon	40763158	40763261	gene_id "ENSDARG00000092014"; gene_version "3"; transcript_id "ENSDART00000141768"; transcript_version "3"; exon_number "4"; gene_name "BX294129.1"; gene_source "havana"; gene_biotype "lincRNA"; transcript_name "BX294129.1-201"; transcript_source "havana"; transcript_biotype "lincRNA"; exon_id "ENSDARE00001030813"; exon_version "1";	chr13	40754362	40754462
chr13	havana	exon	40763158	40763261	gene_id "ENSDARG00000092014"; gene_version "3"; transcript_id "ENSDART00000141768"; transcript_version "3"; exon_number "4"; gene_name "BX294129.1"; gene_source "havana"; gene_biotype "lincRNA"; transcript_name "BX294129.1-201"; transcript_source "havana"; transcript_biotype "lincRNA"; exon_id "ENSDARE00001030813"; exon_version "1";	chr13	40772871	40772971
chr13	havana	exon	40765527	40765642	gene_id "ENSDARG00000092014"; gene_version "3"; transcript_id "ENSDART00000141768"; transcript_version "3"; exon_number "5"; gene_name "BX294129.1"; gene_source "havana"; gene_biotype "lincRNA"; transcript_name "BX294129.1-201"; transcript_source "havana"; transcript_biotype "lincRNA"; exon_id "ENSDARE00000992667"; exon_version "1";	chr13	40754362	40754462
chr13	havana	exon	40765527	40765642	gene_id "ENSDARG00000092014"; gene_version "3"; transcript_id "ENSDART00000141768"; transcript_version "3"; exon_number "5"; gene_name "BX294129.1"; gene_source "havana"; gene_biotype "lincRNA"; transcript_name "BX294129.1-201"; transcript_source "havana"; transcript_biotype "lincRNA"; exon_id "ENSDARE00000992667"; exon_version "1";	chr13	40772871	40772971
chr13	havana	exon	40800607	40800763	gene_id "ENSDARG00000092014"; gene_version "3"; transcript_id "ENSDART00000141768"; transcript_version "3"; exon_number "6"; gene_name "BX294129.1"; gene_source "havana"; gene_biotype "lincRNA"; transcript_name "BX294129.1-201"; transcript_source "havana"; transcript_biotype "lincRNA"; exon_id "ENSDARE00001005803"; exon_version "1";	chr13	40754362	40754462
chr13	havana	exon	40800607	40800763	gene_id "ENSDARG00000092014"; gene_version "3"; transcript_id "ENSDART00000141768"; transcript_version "3"; exon_number "6"; gene_name "BX294129.1"; gene_source "havana"; gene_biotype "lincRNA"; transcript_name "BX294129.1-201"; transcript_source "havana"; transcript_biotype "lincRNA"; exon_id "ENSDARE00001005803"; exon_version "1";	chr13	40772871	40772971
chr13	havana	transcript	40754582	40808436	gene_id "ENSDARG00000092014"; gene_version "3"; transcript_id "ENSDART00000143051"; transcript_version "3"; gene_name "BX294129.1"; gene_source "havana"; gene_biotype "lincRNA"; transcript_name "BX294129.1-202"; transcript_source "havana"; transcript_biotype "lincRNA";	chr13	40754362	40754462
chr13	havana	transcript	40754582	40808436	gene_id "ENSDARG00000092014"; gene_version "3"; transcript_id "ENSDART00000143051"; transcript_version "3"; gene_name "BX294129.1"; gene_source "havana"; gene_biotype "lincRNA"; transcript_name "BX294129.1-202"; transcript_source "havana"; transcript_biotype "lincRNA";	chr13	40772871	40772971
chr13	havana	exon	40754582	40754621	gene_id "ENSDARG00000092014"; gene_version "3"; transcript_id "ENSDART00000143051"; transcript_version "3"; exon_number "1"; gene_name "BX294129.1"; gene_source "havana"; gene_biotype "lincRNA"; transcript_name "BX294129.1-202"; transcript_source "havana"; transcript_biotype "lincRNA"; exon_id "ENSDARE00001006600"; exon_version "1";	chr13	40754362	40754462
chr13	havana	exon	40754582	40754621	gene_id "ENSDARG00000092014"; gene_version "3"; transcript_id "ENSDART00000143051"; transcript_version "3"; exon_number "1"; gene_name "BX294129.1"; gene_source "havana"; gene_biotype "lincRNA"; transcript_name "BX294129.1-202"; transcript_source "havana"; transcript_biotype "lincRNA"; exon_id "ENSDARE00001006600"; exon_version "1";	chr13	40772871	40772971
chr13	havana	exon	40756690	40756818	gene_id "ENSDARG00000092014"; gene_version "3"; transcript_id "ENSDART00000143051"; transcript_version "3"; exon_number "2"; gene_name "BX294129.1"; gene_source "havana"; gene_biotype "lincRNA"; transcript_name "BX294129.1-202"; transcript_source "havana"; transcript_biotype "lincRNA"; exon_id "ENSDARE00001012364"; exon_version "1";	chr13	40754362	40754462
chr13	havana	exon	40756690	40756818	gene_id "ENSDARG00000092014"; gene_version "3"; transcript_id "ENSDART00000143051"; transcript_version "3"; exon_number "2"; gene_name "BX294129.1"; gene_source "havana"; gene_biotype "lincRNA"; transcript_name "BX294129.1-202"; transcript_source "havana"; transcript_biotype "lincRNA"; exon_id "ENSDARE00001012364"; exon_version "1";	chr13	40772871	40772971
chr13	havana	exon	40758650	40758816	gene_id "ENSDARG00000092014"; gene_version "3"; transcript_id "ENSDART00000143051"; transcript_version "3"; exon_number "3"; gene_name "BX294129.1"; gene_source "havana"; gene_biotype "lincRNA"; transcript_name "BX294129.1-202"; transcript_source "havana"; transcript_biotype "lincRNA"; exon_id "ENSDARE00000985453"; exon_version "1";	chr13	40754362	40754462
chr13	havana	exon	40758650	40758816	gene_id "ENSDARG00000092014"; gene_version "3"; transcript_id "ENSDART00000143051"; transcript_version "3"; exon_number "3"; gene_name "BX294129.1"; gene_source "havana"; gene_biotype "lincRNA"; transcript_name "BX294129.1-202"; transcript_source "havana"; transcript_biotype "lincRNA"; exon_id "ENSDARE00000985453"; exon_version "1";	chr13	40772871	40772971
chr13	havana	exon	40800607	40800808	gene_id "ENSDARG00000092014"; gene_version "3"; transcript_id "ENSDART00000143051"; transcript_version "3"; exon_number "4"; gene_name "BX294129.1"; gene_source "havana"; gene_biotype "lincRNA"; transcript_name "BX294129.1-202"; transcript_source "havana"; transcript_biotype "lincRNA"; exon_id "ENSDARE00001047535"; exon_version "1";	chr13	40754362	40754462
chr13	havana	exon	40800607	40800808	gene_id "ENSDARG00000092014"; gene_version "3"; transcript_id "ENSDART00000143051"; transcript_version "3"; exon_number "4"; gene_name "BX294129.1"; gene_source "havana"; gene_biotype "lincRNA"; transcript_name "BX294129.1-202"; transcript_source "havana"; transcript_biotype "lincRNA"; exon_id "ENSDARE00001047535"; exon_version "1";	chr13	40772871	40772971
chr13	havana	exon	40808140	40808436	gene_id "ENSDARG00000092014"; gene_version "3"; transcript_id "ENSDART00000143051"; transcript_version "3"; exon_number "5"; gene_name "BX294129.1"; gene_source "havana"; gene_biotype "lincRNA"; transcript_name "BX294129.1-202"; transcript_source "havana"; transcript_biotype "lincRNA"; exon_id "ENSDARE00001032498"; exon_version "1";	chr13	40772871	40772971
chr13	havana	transcript	40754599	40768087	gene_id "ENSDARG00000092014"; gene_version "3"; transcript_id "ENSDART00000135518"; transcript_version "3"; gene_name "BX294129.1"; gene_source "havana"; gene_biotype "lincRNA"; transcript_name "BX294129.1-203"; transcript_source "havana"; transcript_biotype "lincRNA";	chr13	40754362	40754462
chr13	havana	transcript	40754599	40768087	gene_id "ENSDARG00000092014"; gene_version "3"; transcript_id "ENSDART00000135518"; transcript_version "3"; gene_name "BX294129.1"; gene_source "havana"; gene_biotype "lincRNA"; transcript_name "BX294129.1-203"; transcript_source "havana"; transcript_biotype "lincRNA";	chr13	40772871	40772971
chr13	havana	exon	40754599	40754621	gene_id "ENSDARG00000092014"; gene_version "3"; transcript_id "ENSDART00000135518"; transcript_version "3"; exon_number "1"; gene_name "BX294129.1"; gene_source "havana"; gene_biotype "lincRNA"; transcript_name "BX294129.1-203"; transcript_source "havana"; transcript_biotype "lincRNA"; exon_id "ENSDARE00001033458"; exon_version "1";	chr13	40754362	40754462
chr13	havana	exon	40754599	40754621	gene_id "ENSDARG00000092014"; gene_version "3"; transcript_id "ENSDART00000135518"; transcript_version "3"; exon_number "1"; gene_name "BX294129.1"; gene_source "havana"; gene_biotype "lincRNA"; transcript_name "BX294129.1-203"; transcript_source "havana"; transcript_biotype "lincRNA"; exon_id "ENSDARE00001033458"; exon_version "1";	chr13	40772871	40772971
chr13	havana	exon	40756690	40756818	gene_id "ENSDARG00000092014"; gene_version "3"; transcript_id "ENSDART00000135518"; transcript_version "3"; exon_number "2"; gene_name "BX294129.1"; gene_source "havana"; gene_biotype "lincRNA"; transcript_name "BX294129.1-203"; transcript_source "havana"; transcript_biotype "lincRNA"; exon_id "ENSDARE00001012364"; exon_version "1";	chr13	40754362	40754462
chr13	havana	exon	40756690	40756818	gene_id "ENSDARG00000092014"; gene_version "3"; transcript_id "ENSDART00000135518"; transcript_version "3"; exon_number "2"; gene_name "BX294129.1"; gene_source "havana"; gene_biotype "lincRNA"; transcript_name "BX294129.1-203"; transcript_source "havana"; transcript_biotype "lincRNA"; exon_id "ENSDARE00001012364"; exon_version "1";	chr13	40772871	40772971
chr13	havana	exon	40758650	40758816	gene_id "ENSDARG00000092014"; gene_version "3"; transcript_id "ENSDART00000135518"; transcript_version "3"; exon_number "3"; gene_name "BX294129.1"; gene_source "havana"; gene_biotype "lincRNA"; transcript_name "BX294129.1-203"; transcript_source "havana"; transcript_biotype "lincRNA"; exon_id "ENSDARE00000985453"; exon_version "1";	chr13	40754362	40754462
chr13	havana	exon	40758650	40758816	gene_id "ENSDARG00000092014"; gene_version "3"; transcript_id "ENSDART00000135518"; transcript_version "3"; exon_number "3"; gene_name "BX294129.1"; gene_source "havana"; gene_biotype "lincRNA"; transcript_name "BX294129.1-203"; transcript_source "havana"; transcript_biotype "lincRNA"; exon_id "ENSDARE00000985453"; exon_version "1";	chr13	40772871	40772971
chr13	havana	exon	40765527	40765642	gene_id "ENSDARG00000092014"; gene_version "3"; transcript_id "ENSDART00000135518"; transcript_version "3"; exon_number "4"; gene_name "BX294129.1"; gene_source "havana"; gene_biotype "lincRNA"; transcript_name "BX294129.1-203"; transcript_source "havana"; transcript_biotype "lincRNA"; exon_id "ENSDARE00000992667"; exon_version "1";	chr13	40754362	40754462
chr13	havana	exon	40765527	40765642	gene_id "ENSDARG00000092014"; gene_version "3"; transcript_id "ENSDART00000135518"; transcript_version "3"; exon_number "4"; gene_name "BX294129.1"; gene_source "havana"; gene_biotype "lincRNA"; transcript_name "BX294129.1-203"; transcript_source "havana"; transcript_biotype "lincRNA"; exon_id "ENSDARE00000992667"; exon_version "1";	chr13	40772871	40772971
chr13	havana	exon	40767881	40768087	gene_id "ENSDARG00000092014"; gene_version "3"; transcript_id "ENSDART00000135518"; transcript_version "3"; exon_number "5"; gene_name "BX294129.1"; gene_source "havana"; gene_biotype "lincRNA"; transcript_name "BX294129.1-203"; transcript_source "havana"; transcript_biotype "lincRNA"; exon_id "ENSDARE00001041142"; exon_version "1";	chr13	40754362	40754462
chr13	havana	exon	40767881	40768087	gene_id "ENSDARG00000092014"; gene_version "3"; transcript_id "ENSDART00000135518"; transcript_version "3"; exon_number "5"; gene_name "BX294129.1"; gene_source "havana"; gene_biotype "lincRNA"; transcript_name "BX294129.1-203"; transcript_source "havana"; transcript_biotype "lincRNA"; exon_id "ENSDARE00001041142"; exon_version "1";	chr13	40772871	40772971
chr13	havana	transcript	40754612	40800671	gene_id "ENSDARG00000092014"; gene_version "3"; transcript_id "ENSDART00000140090"; transcript_version "2"; gene_name "BX294129.1"; gene_source "havana"; gene_biotype "lincRNA"; transcript_name "BX294129.1-204"; transcript_source "havana"; transcript_biotype "lincRNA";	chr13	40754362	40754462
chr13	havana	transcript	40754612	40800671	gene_id "ENSDARG00000092014"; gene_version "3"; transcript_id "ENSDART00000140090"; transcript_version "2"; gene_name "BX294129.1"; gene_source "havana"; gene_biotype "lincRNA"; transcript_name "BX294129.1-204"; transcript_source "havana"; transcript_biotype "lincRNA";	chr13	40772871	40772971
chr13	havana	exon	40754612	40754621	gene_id "ENSDARG00000092014"; gene_version "3"; transcript_id "ENSDART00000140090"; transcript_version "2"; exon_number "1"; gene_name "BX294129.1"; gene_source "havana"; gene_biotype "lincRNA"; transcript_name "BX294129.1-204"; transcript_source "havana"; transcript_biotype "lincRNA"; exon_id "ENSDARE00001281259"; exon_version "1";	chr13	40754362	40754462
chr13	havana	exon	40754612	40754621	gene_id "ENSDARG00000092014"; gene_version "3"; transcript_id "ENSDART00000140090"; transcript_version "2"; exon_number "1"; gene_name "BX294129.1"; gene_source "havana"; gene_biotype "lincRNA"; transcript_name "BX294129.1-204"; transcript_source "havana"; transcript_biotype "lincRNA"; exon_id "ENSDARE00001281259"; exon_version "1";	chr13	40772871	40772971
chr13	havana	exon	40756690	40756818	gene_id "ENSDARG00000092014"; gene_version "3"; transcript_id "ENSDART00000140090"; transcript_version "2"; exon_number "2"; gene_name "BX294129.1"; gene_source "havana"; gene_biotype "lincRNA"; transcript_name "BX294129.1-204"; transcript_source "havana"; transcript_biotype "lincRNA"; exon_id "ENSDARE00001012364"; exon_version "1";	chr13	40754362	40754462
chr13	havana	exon	40756690	40756818	gene_id "ENSDARG00000092014"; gene_version "3"; transcript_id "ENSDART00000140090"; transcript_version "2"; exon_number "2"; gene_name "BX294129.1"; gene_source "havana"; gene_biotype "lincRNA"; transcript_name "BX294129.1-204"; transcript_source "havana"; transcript_biotype "lincRNA"; exon_id "ENSDARE00001012364"; exon_version "1";	chr13	40772871	40772971
chr13	havana	exon	40758650	40758816	gene_id "ENSDARG00000092014"; gene_version "3"; transcript_id "ENSDART00000140090"; transcript_version "2"; exon_number "3"; gene_name "BX294129.1"; gene_source "havana"; gene_biotype "lincRNA"; transcript_name "BX294129.1-204"; transcript_source "havana"; transcript_biotype "lincRNA"; exon_id "ENSDARE00000985453"; exon_version "1";	chr13	40754362	40754462
chr13	havana	exon	40758650	40758816	gene_id "ENSDARG00000092014"; gene_version "3"; transcript_id "ENSDART00000140090"; transcript_version "2"; exon_number "3"; gene_name "BX294129.1"; gene_source "havana"; gene_biotype "lincRNA"; transcript_name "BX294129.1-204"; transcript_source "havana"; transcript_biotype "lincRNA"; exon_id "ENSDARE00000985453"; exon_version "1";	chr13	40772871	40772971
chr13	havana	exon	40765527	40765642	gene_id "ENSDARG00000092014"; gene_version "3"; transcript_id "ENSDART00000140090"; transcript_version "2"; exon_number "4"; gene_name "BX294129.1"; gene_source "havana"; gene_biotype "lincRNA"; transcript_name "BX294129.1-204"; transcript_source "havana"; transcript_biotype "lincRNA"; exon_id "ENSDARE00000992667"; exon_version "1";	chr13	40754362	40754462
chr13	havana	exon	40765527	40765642	gene_id "ENSDARG00000092014"; gene_version "3"; transcript_id "ENSDART00000140090"; transcript_version "2"; exon_number "4"; gene_name "BX294129.1"; gene_source "havana"; gene_biotype "lincRNA"; transcript_name "BX294129.1-204"; transcript_source "havana"; transcript_biotype "lincRNA"; exon_id "ENSDARE00000992667"; exon_version "1";	chr13	40772871	40772971
chr13	havana	exon	40800607	40800671	gene_id "ENSDARG00000092014"; gene_version "3"; transcript_id "ENSDART00000140090"; transcript_version "2"; exon_number "5"; gene_name "BX294129.1"; gene_source "havana"; gene_biotype "lincRNA"; transcript_name "BX294129.1-204"; transcript_source "havana"; transcript_biotype "lincRNA"; exon_id "ENSDARE00001023804"; exon_version "1";	chr13	40754362	40754462
chr13	havana	exon	40800607	40800671	gene_id "ENSDARG00000092014"; gene_version "3"; transcript_id "ENSDART00000140090"; transcript_version "2"; exon_number "5"; gene_name "BX294129.1"; gene_source "havana"; gene_biotype "lincRNA"; transcript_name "BX294129.1-204"; transcript_source "havana"; transcript_biotype "lincRNA"; exon_id "ENSDARE00001023804"; exon_version "1";	chr13	40772871	40772971
chr13	ensembl_havana	gene	40770628	40775530	gene_id "ENSDARG00000006350"; gene_version "10"; gene_name "nkx1.2la"; gene_source "ensembl_havana"; gene_biotype "protein_coding";	chr13	40754362	40754462
chr13	ensembl_havana	gene	40770628	40775530	gene_id "ENSDARG00000006350"; gene_version "10"; gene_name "nkx1.2la"; gene_source "ensembl_havana"; gene_biotype "protein_coding";	chr13	40772871	40772971
chr13	ensembl_havana	transcript	40770628	40775530	gene_id "ENSDARG00000006350"; gene_version "10"; transcript_id "ENSDART00000085846"; transcript_version "6"; gene_name "nkx1.2la"; gene_source "ensembl_havana"; gene_biotype "protein_coding"; transcript_name "nkx1.2la-201"; transcript_source "ensembl_havana"; transcript_biotype "protein_coding";	chr13	40754362	40754462
chr13	ensembl_havana	transcript	40770628	40775530	gene_id "ENSDARG00000006350"; gene_version "10"; transcript_id "ENSDART00000085846"; transcript_version "6"; gene_name "nkx1.2la"; gene_source "ensembl_havana"; gene_biotype "protein_coding"; transcript_name "nkx1.2la-201"; transcript_source "ensembl_havana"; transcript_biotype "protein_coding";	chr13	40772871	40772971
chr13	ensembl_havana	exon	40770628	40770947	gene_id "ENSDARG00000006350"; gene_version "10"; transcript_id "ENSDART00000085846"; transcript_version "6"; exon_number "1"; gene_name "nkx1.2la"; gene_source "ensembl_havana"; gene_biotype "protein_coding"; transcript_name "nkx1.2la-201"; transcript_source "ensembl_havana"; transcript_biotype "protein_coding"; exon_id "ENSDARE00001036694"; exon_version "1";	chr13	40754362	40754462
chr13	ensembl_havana	exon	40770628	40770947	gene_id "ENSDARG00000006350"; gene_version "10"; transcript_id "ENSDART00000085846"; transcript_version "6"; exon_number "1"; gene_name "nkx1.2la"; gene_source "ensembl_havana"; gene_biotype "protein_coding"; transcript_name "nkx1.2la-201"; transcript_source "ensembl_havana"; transcript_biotype "protein_coding"; exon_id "ENSDARE00001036694"; exon_version "1";	chr13	40772871	40772971
chr13	ensembl_havana	CDS	40770737	40770947	gene_id "ENSDARG00000006350"; gene_version "10"; transcript_id "ENSDART00000085846"; transcript_version "6"; exon_number "1"; gene_name "nkx1.2la"; gene_source "ensembl_havana"; gene_biotype "protein_coding"; transcript_name "nkx1.2la-201"; transcript_source "ensembl_havana"; transcript_biotype "protein_coding"; protein_id "ENSDARP00000080281"; protein_version "5";	chr13	40754362	40754462
chr13	ensembl_havana	CDS	40770737	40770947	gene_id "ENSDARG00000006350"; gene_version "10"; transcript_id "ENSDART00000085846"; transcript_version "6"; exon_number "1"; gene_name "nkx1.2la"; gene_source "ensembl_havana"; gene_biotype "protein_coding"; transcript_name "nkx1.2la-201"; transcript_source "ensembl_havana"; transcript_biotype "protein_coding"; protein_id "ENSDARP00000080281"; protein_version "5";	chr13	40772871	40772971
chr13	ensembl_havana	start_codon	40770737	40770739	gene_id "ENSDARG00000006350"; gene_version "10"; transcript_id "ENSDART00000085846"; transcript_version "6"; exon_number "1"; gene_name "nkx1.2la"; gene_source "ensembl_havana"; gene_biotype "protein_coding"; transcript_name "nkx1.2la-201"; transcript_source "ensembl_havana"; transcript_biotype "protein_coding";	chr13	40754362	40754462
chr13	ensembl_havana	start_codon	40770737	40770739	gene_id "ENSDARG00000006350"; gene_version "10"; transcript_id "ENSDART00000085846"; transcript_version "6"; exon_number "1"; gene_name "nkx1.2la"; gene_source "ensembl_havana"; gene_biotype "protein_coding"; transcript_name "nkx1.2la-201"; transcript_source "ensembl_havana"; transcript_biotype "protein_coding";	chr13	40772871	40772971
chr13	ensembl_havana	exon	40772532	40775530	gene_id "ENSDARG00000006350"; gene_version "10"; transcript_id "ENSDART00000085846"; transcript_version "6"; exon_number "2"; gene_name "nkx1.2la"; gene_source "ensembl_havana"; gene_biotype "protein_coding"; transcript_name "nkx1.2la-201"; transcript_source "ensembl_havana"; transcript_biotype "protein_coding"; exon_id "ENSDARE00000048203"; exon_version "8";	chr13	40754362	40754462
chr13	ensembl_havana	exon	40772532	40775530	gene_id "ENSDARG00000006350"; gene_version "10"; transcript_id "ENSDART00000085846"; transcript_version "6"; exon_number "2"; gene_name "nkx1.2la"; gene_source "ensembl_havana"; gene_biotype "protein_coding"; transcript_name "nkx1.2la-201"; transcript_source "ensembl_havana"; transcript_biotype "protein_coding"; exon_id "ENSDARE00000048203"; exon_version "8";	chr13	40772871	40772971
chr13	ensembl_havana	CDS	40772532	40773130	gene_id "ENSDARG00000006350"; gene_version "10"; transcript_id "ENSDART00000085846"; transcript_version "6"; exon_number "2"; gene_name "nkx1.2la"; gene_source "ensembl_havana"; gene_biotype "protein_coding"; transcript_name "nkx1.2la-201"; transcript_source "ensembl_havana"; transcript_biotype "protein_coding"; protein_id "ENSDARP00000080281"; protein_version "5";	chr13	40754362	40754462
chr13	ensembl_havana	CDS	40772532	40773130	gene_id "ENSDARG00000006350"; gene_version "10"; transcript_id "ENSDART00000085846"; transcript_version "6"; exon_number "2"; gene_name "nkx1.2la"; gene_source "ensembl_havana"; gene_biotype "protein_coding"; transcript_name "nkx1.2la-201"; transcript_source "ensembl_havana"; transcript_biotype "protein_coding"; protein_id "ENSDARP00000080281"; protein_version "5";	chr13	40772871	40772971
chr13	ensembl_havana	stop_codon	40773131	40773133	gene_id "ENSDARG00000006350"; gene_version "10"; transcript_id "ENSDART00000085846"; transcript_version "6"; exon_number "2"; gene_name "nkx1.2la"; gene_source "ensembl_havana"; gene_biotype "protein_coding"; transcript_name "nkx1.2la-201"; transcript_source "ensembl_havana"; transcript_biotype "protein_coding";	chr13	40754362	40754462
chr13	ensembl_havana	stop_codon	40773131	40773133	gene_id "ENSDARG00000006350"; gene_version "10"; transcript_id "ENSDART00000085846"; transcript_version "6"; exon_number "2"; gene_name "nkx1.2la"; gene_source "ensembl_havana"; gene_biotype "protein_coding"; transcript_name "nkx1.2la-201"; transcript_source "ensembl_havana"; transcript_biotype "protein_coding";	chr13	40772871	40772971
chr13	ensembl_havana	five_prime_utr	40770628	40770736	gene_id "ENSDARG00000006350"; gene_version "10"; transcript_id "ENSDART00000085846"; transcript_version "6"; gene_name "nkx1.2la"; gene_source "ensembl_havana"; gene_biotype "protein_coding"; transcript_name "nkx1.2la-201"; transcript_source "ensembl_havana"; transcript_biotype "protein_coding";	chr13	40754362	40754462
chr13	ensembl_havana	five_prime_utr	40770628	40770736	gene_id "ENSDARG00000006350"; gene_version "10"; transcript_id "ENSDART00000085846"; transcript_version "6"; gene_name "nkx1.2la"; gene_source "ensembl_havana"; gene_biotype "protein_coding"; transcript_name "nkx1.2la-201"; transcript_source "ensembl_havana"; transcript_biotype "protein_coding";	chr13	40772871	40772971
chr13	ensembl_havana	three_prime_utr	40773134	40775530	gene_id "ENSDARG00000006350"; gene_version "10"; transcript_id "ENSDART00000085846"; transcript_version "6"; gene_name "nkx1.2la"; gene_source "ensembl_havana"; gene_biotype "protein_coding"; transcript_name "nkx1.2la-201"; transcript_source "ensembl_havana"; transcript_biotype "protein_coding";	chr13	40754362	40754462
chr13	ensembl_havana	three_prime_utr	40773134	40775530	gene_id "ENSDARG00000006350"; gene_version "10"; transcript_id "ENSDART00000085846"; transcript_version "6"; gene_name "nkx1.2la"; gene_source "ensembl_havana"; gene_biotype "protein_coding"; transcript_name "nkx1.2la-201"; transcript_source "ensembl_havana"; transcript_biotype "protein_coding";	chr13	40772871	40772971
chr13	ensembl_havana	gene	40815012	40955599	gene_id "ENSDARG00000020656"; gene_version "9"; gene_name "prkg1a"; gene_source "ensembl_havana"; gene_biotype "protein_coding";	chr13	40772871	40772971
chr13	ensembl_havana	gene	40815012	40955599	gene_id "ENSDARG00000020656"; gene_version "9"; gene_name "prkg1a"; gene_source "ensembl_havana"; gene_biotype "protein_coding";	chr13	40915161	40915261
chr13	ensembl_havana	transcript	40815012	40955599	gene_id "ENSDARG00000020656"; gene_version "9"; transcript_id "ENSDART00000016960"; transcript_version "9"; gene_name "prkg1a"; gene_source "ensembl_havana"; gene_biotype "protein_coding"; transcript_name "prkg1a-201"; transcript_source "ensembl_havana"; transcript_biotype "protein_coding";	chr13	40772871	40772971
chr13	ensembl_havana	transcript	40815012	40955599	gene_id "ENSDARG00000020656"; gene_version "9"; transcript_id "ENSDART00000016960"; transcript_version "9"; gene_name "prkg1a"; gene_source "ensembl_havana"; gene_biotype "protein_coding"; transcript_name "prkg1a-201"; transcript_source "ensembl_havana"; transcript_biotype "protein_coding";	chr13	40915161	40915261
chr13	ensembl_havana	exon	40815012	40815089	gene_id "ENSDARG00000020656"; gene_version "9"; transcript_id "ENSDART00000016960"; transcript_version "9"; exon_number "1"; gene_name "prkg1a"; gene_source "ensembl_havana"; gene_biotype "protein_coding"; transcript_name "prkg1a-201"; transcript_source "ensembl_havana"; transcript_biotype "protein_coding"; exon_id "ENSDARE00000790627"; exon_version "2";	chr13	40772871	40772971
chr13	ensembl_havana	exon	40815222	40815761	gene_id "ENSDARG00000020656"; gene_version "9"; transcript_id "ENSDART00000016960"; transcript_version "9"; exon_number "2"; gene_name "prkg1a"; gene_source "ensembl_havana"; gene_biotype "protein_coding"; transcript_name "prkg1a-201"; transcript_source "ensembl_havana"; transcript_biotype "protein_coding"; exon_id "ENSDARE00000847079"; exon_version "1";	chr13	40772871	40772971
chr13	ensembl_havana	CDS	40815508	40815761	gene_id "ENSDARG00000020656"; gene_version "9"; transcript_id "ENSDART00000016960"; transcript_version "9"; exon_number "2"; gene_name "prkg1a"; gene_source "ensembl_havana"; gene_biotype "protein_coding"; transcript_name "prkg1a-201"; transcript_source "ensembl_havana"; transcript_biotype "protein_coding"; protein_id "ENSDARP00000024589"; protein_version "7";	chr13	40772871	40772971
chr13	ensembl_havana	start_codon	40815508	40815510	gene_id "ENSDARG00000020656"; gene_version "9"; transcript_id "ENSDART00000016960"; transcript_version "9"; exon_number "2"; gene_name "prkg1a"; gene_source "ensembl_havana"; gene_biotype "protein_coding"; transcript_name "prkg1a-201"; transcript_source "ensembl_havana"; transcript_biotype "protein_coding";	chr13	40772871	40772971
chr13	ensembl_havana	exon	40867843	40867956	gene_id "ENSDARG00000020656"; gene_version "9"; transcript_id "ENSDART00000016960"; transcript_version "9"; exon_number "4"; gene_name "prkg1a"; gene_source "ensembl_havana"; gene_biotype "protein_coding"; transcript_name "prkg1a-201"; transcript_source "ensembl_havana"; transcript_biotype "protein_coding"; exon_id "ENSDARE00000304900"; exon_version "1";	chr13	40915161	40915261
chr13	ensembl_havana	CDS	40867843	40867956	gene_id "ENSDARG00000020656"; gene_version "9"; transcript_id "ENSDART00000016960"; transcript_version "9"; exon_number "4"; gene_name "prkg1a"; gene_source "ensembl_havana"; gene_biotype "protein_coding"; transcript_name "prkg1a-201"; transcript_source "ensembl_havana"; transcript_biotype "protein_coding"; protein_id "ENSDARP00000024589"; protein_version "7";	chr13	40915161	40915261
chr13	ensembl_havana	exon	40905641	40905746	gene_id "ENSDARG00000020656"; gene_version "9"; transcript_id "ENSDART00000016960"; transcript_version "9"; exon_number "5"; gene_name "prkg1a"; gene_source "ensembl_havana"; gene_biotype "protein_coding"; transcript_name "prkg1a-201"; transcript_source "ensembl_havana"; transcript_biotype "protein_coding"; exon_id "ENSDARE00000305860"; exon_version "1";	chr13	40915161	40915261
chr13	ensembl_havana	CDS	40905641	40905746	gene_id "ENSDARG00000020656"; gene_version "9"; transcript_id "ENSDART00000016960"; transcript_version "9"; exon_number "5"; gene_name "prkg1a"; gene_source "ensembl_havana"; gene_biotype "protein_coding"; transcript_name "prkg1a-201"; transcript_source "ensembl_havana"; transcript_biotype "protein_coding"; protein_id "ENSDARP00000024589"; protein_version "7";	chr13	40915161	40915261
chr13	ensembl_havana	exon	40908888	40908951	gene_id "ENSDARG00000020656"; gene_version "9"; transcript_id "ENSDART00000016960"; transcript_version "9"; exon_number "6"; gene_name "prkg1a"; gene_source "ensembl_havana"; gene_biotype "protein_coding"; transcript_name "prkg1a-201"; transcript_source "ensembl_havana"; transcript_biotype "protein_coding"; exon_id "ENSDARE00000320011"; exon_version "1";	chr13	40915161	40915261
chr13	ensembl_havana	CDS	40908888	40908951	gene_id "ENSDARG00000020656"; gene_version "9"; transcript_id "ENSDART00000016960"; transcript_version "9"; exon_number "6"; gene_name "prkg1a"; gene_source "ensembl_havana"; gene_biotype "protein_coding"; transcript_name "prkg1a-201"; transcript_source "ensembl_havana"; transcript_biotype "protein_coding"; protein_id "ENSDARP00000024589"; protein_version "7";	chr13	40915161	40915261
chr13	ensembl_havana	exon	40915350	40915427	gene_id "ENSDARG00000020656"; gene_version "9"; transcript_id "ENSDART00000016960"; transcript_version "9"; exon_number "7"; gene_name "prkg1a"; gene_source "ensembl_havana"; gene_biotype "protein_coding"; transcript_name "prkg1a-201"; transcript_source "ensembl_havana"; transcript_biotype "protein_coding"; exon_id "ENSDARE00000954145"; exon_version "1";	chr13	40915161	40915261
chr13	ensembl_havana	CDS	40915350	40915427	gene_id "ENSDARG00000020656"; gene_version "9"; transcript_id "ENSDART00000016960"; transcript_version "9"; exon_number "7"; gene_name "prkg1a"; gene_source "ensembl_havana"; gene_biotype "protein_coding"; transcript_name "prkg1a-201"; transcript_source "ensembl_havana"; transcript_biotype "protein_coding"; protein_id "ENSDARP00000024589"; protein_version "7";	chr13	40915161	40915261
chr13	ensembl_havana	exon	40919799	40919893	gene_id "ENSDARG00000020656"; gene_version "9"; transcript_id "ENSDART00000016960"; transcript_version "9"; exon_number "8"; gene_name "prkg1a"; gene_source "ensembl_havana"; gene_biotype "protein_coding"; transcript_name "prkg1a-201"; transcript_source "ensembl_havana"; transcript_biotype "protein_coding"; exon_id "ENSDARE00000062032"; exon_version "3";	chr13	40915161	40915261
chr13	ensembl_havana	CDS	40919799	40919893	gene_id "ENSDARG00000020656"; gene_version "9"; transcript_id "ENSDART00000016960"; transcript_version "9"; exon_number "8"; gene_name "prkg1a"; gene_source "ensembl_havana"; gene_biotype "protein_coding"; transcript_name "prkg1a-201"; transcript_source "ensembl_havana"; transcript_biotype "protein_coding"; protein_id "ENSDARP00000024589"; protein_version "7";	chr13	40915161	40915261
chr13	ensembl_havana	exon	40932392	40932457	gene_id "ENSDARG00000020656"; gene_version "9"; transcript_id "ENSDART00000016960"; transcript_version "9"; exon_number "9"; gene_name "prkg1a"; gene_source "ensembl_havana"; gene_biotype "protein_coding"; transcript_name "prkg1a-201"; transcript_source "ensembl_havana"; transcript_biotype "protein_coding"; exon_id "ENSDARE00000054768"; exon_version "1";	chr13	40915161	40915261
chr13	ensembl_havana	CDS	40932392	40932457	gene_id "ENSDARG00000020656"; gene_version "9"; transcript_id "ENSDART00000016960"; transcript_version "9"; exon_number "9"; gene_name "prkg1a"; gene_source "ensembl_havana"; gene_biotype "protein_coding"; transcript_name "prkg1a-201"; transcript_source "ensembl_havana"; transcript_biotype "protein_coding"; protein_id "ENSDARP00000024589"; protein_version "7";	chr13	40915161	40915261
chr13	ensembl_havana	exon	40935536	40935610	gene_id "ENSDARG00000020656"; gene_version "9"; transcript_id "ENSDART00000016960"; transcript_version "9"; exon_number "10"; gene_name "prkg1a"; gene_source "ensembl_havana"; gene_biotype "protein_coding"; transcript_name "prkg1a-201"; transcript_source "ensembl_havana"; transcript_biotype "protein_coding"; exon_id "ENSDARE00000108928"; exon_version "1";	chr13	40915161	40915261
chr13	ensembl_havana	CDS	40935536	40935610	gene_id "ENSDARG00000020656"; gene_version "9"; transcript_id "ENSDART00000016960"; transcript_version "9"; exon_number "10"; gene_name "prkg1a"; gene_source "ensembl_havana"; gene_biotype "protein_coding"; transcript_name "prkg1a-201"; transcript_source "ensembl_havana"; transcript_biotype "protein_coding"; protein_id "ENSDARP00000024589"; protein_version "7";	chr13	40915161	40915261
chr13	ensembl_havana	exon	40945969	40946065	gene_id "ENSDARG00000020656"; gene_version "9"; transcript_id "ENSDART00000016960"; transcript_version "9"; exon_number "11"; gene_name "prkg1a"; gene_source "ensembl_havana"; gene_biotype "protein_coding"; transcript_name "prkg1a-201"; transcript_source "ensembl_havana"; transcript_biotype "protein_coding"; exon_id "ENSDARE00000104195"; exon_version "1";	chr13	40915161	40915261
chr13	ensembl_havana	CDS	40945969	40946065	gene_id "ENSDARG00000020656"; gene_version "9"; transcript_id "ENSDART00000016960"; transcript_version "9"; exon_number "11"; gene_name "prkg1a"; gene_source "ensembl_havana"; gene_biotype "protein_coding"; transcript_name "prkg1a-201"; transcript_source "ensembl_havana"; transcript_biotype "protein_coding"; protein_id "ENSDARP00000024589"; protein_version "7";	chr13	40915161	40915261
chr13	ensembl_havana	exon	40946183	40946322	gene_id "ENSDARG00000020656"; gene_version "9"; transcript_id "ENSDART00000016960"; transcript_version "9"; exon_number "12"; gene_name "prkg1a"; gene_source "ensembl_havana"; gene_biotype "protein_coding"; transcript_name "prkg1a-201"; transcript_source "ensembl_havana"; transcript_biotype "protein_coding"; exon_id "ENSDARE00000940708"; exon_version "1";	chr13	40915161	40915261
chr13	ensembl_havana	CDS	40946183	40946322	gene_id "ENSDARG00000020656"; gene_version "9"; transcript_id "ENSDART00000016960"; transcript_version "9"; exon_number "12"; gene_name "prkg1a"; gene_source "ensembl_havana"; gene_biotype "protein_coding"; transcript_name "prkg1a-201"; transcript_source "ensembl_havana"; transcript_biotype "protein_coding"; protein_id "ENSDARP00000024589"; protein_version "7";	chr13	40915161	40915261
chr13	ensembl_havana	exon	40948497	40948586	gene_id "ENSDARG00000020656"; gene_version "9"; transcript_id "ENSDART00000016960"; transcript_version "9"; exon_number "13"; gene_name "prkg1a"; gene_source "ensembl_havana"; gene_biotype "protein_coding"; transcript_name "prkg1a-201"; transcript_source "ensembl_havana"; transcript_biotype "protein_coding"; exon_id "ENSDARE00000139761"; exon_version "1";	chr13	40915161	40915261
chr13	ensembl_havana	CDS	40948497	40948586	gene_id "ENSDARG00000020656"; gene_version "9"; transcript_id "ENSDART00000016960"; transcript_version "9"; exon_number "13"; gene_name "prkg1a"; gene_source "ensembl_havana"; gene_biotype "protein_coding"; transcript_name "prkg1a-201"; transcript_source "ensembl_havana"; transcript_biotype "protein_coding"; protein_id "ENSDARP00000024589"; protein_version "7";	chr13	40915161	40915261
chr13	ensembl_havana	exon	40948677	40948818	gene_id "ENSDARG00000020656"; gene_version "9"; transcript_id "ENSDART00000016960"; transcript_version "9"; exon_number "14"; gene_name "prkg1a"; gene_source "ensembl_havana"; gene_biotype "protein_coding"; transcript_name "prkg1a-201"; transcript_source "ensembl_havana"; transcript_biotype "protein_coding"; exon_id "ENSDARE00000098572"; exon_version "1";	chr13	40915161	40915261
chr13	ensembl_havana	CDS	40948677	40948818	gene_id "ENSDARG00000020656"; gene_version "9"; transcript_id "ENSDART00000016960"; transcript_version "9"; exon_number "14"; gene_name "prkg1a"; gene_source "ensembl_havana"; gene_biotype "protein_coding"; transcript_name "prkg1a-201"; transcript_source "ensembl_havana"; transcript_biotype "protein_coding"; protein_id "ENSDARP00000024589"; protein_version "7";	chr13	40915161	40915261
chr13	ensembl_havana	exon	40950370	40950533	gene_id "ENSDARG00000020656"; gene_version "9"; transcript_id "ENSDART00000016960"; transcript_version "9"; exon_number "15"; gene_name "prkg1a"; gene_source "ensembl_havana"; gene_biotype "protein_coding"; transcript_name "prkg1a-201"; transcript_source "ensembl_havana"; transcript_biotype "protein_coding"; exon_id "ENSDARE00000946883"; exon_version "1";	chr13	40915161	40915261
chr13	ensembl_havana	CDS	40950370	40950533	gene_id "ENSDARG00000020656"; gene_version "9"; transcript_id "ENSDART00000016960"; transcript_version "9"; exon_number "15"; gene_name "prkg1a"; gene_source "ensembl_havana"; gene_biotype "protein_coding"; transcript_name "prkg1a-201"; transcript_source "ensembl_havana"; transcript_biotype "protein_coding"; protein_id "ENSDARP00000024589"; protein_version "7";	chr13	40915161	40915261
chr13	ensembl_havana	exon	40950613	40950735	gene_id "ENSDARG00000020656"; gene_version "9"; transcript_id "ENSDART00000016960"; transcript_version "9"; exon_number "16"; gene_name "prkg1a"; gene_source "ensembl_havana"; gene_biotype "protein_coding"; transcript_name "prkg1a-201"; transcript_source "ensembl_havana"; transcript_biotype "protein_coding"; exon_id "ENSDARE00000150826"; exon_version "1";	chr13	40915161	40915261
chr13	ensembl_havana	CDS	40950613	40950735	gene_id "ENSDARG00000020656"; gene_version "9"; transcript_id "ENSDART00000016960"; transcript_version "9"; exon_number "16"; gene_name "prkg1a"; gene_source "ensembl_havana"; gene_biotype "protein_coding"; transcript_name "prkg1a-201"; transcript_source "ensembl_havana"; transcript_biotype "protein_coding"; protein_id "ENSDARP00000024589"; protein_version "7";	chr13	40915161	40915261
chr13	ensembl_havana	exon	40950824	40950886	gene_id "ENSDARG00000020656"; gene_version "9"; transcript_id "ENSDART00000016960"; transcript_version "9"; exon_number "17"; gene_name "prkg1a"; gene_source "ensembl_havana"; gene_biotype "protein_coding"; transcript_name "prkg1a-201"; transcript_source "ensembl_havana"; transcript_biotype "protein_coding"; exon_id "ENSDARE00000126991"; exon_version "1";	chr13	40915161	40915261
chr13	ensembl_havana	CDS	40950824	40950886	gene_id "ENSDARG00000020656"; gene_version "9"; transcript_id "ENSDART00000016960"; transcript_version "9"; exon_number "17"; gene_name "prkg1a"; gene_source "ensembl_havana"; gene_biotype "protein_coding"; transcript_name "prkg1a-201"; transcript_source "ensembl_havana"; transcript_biotype "protein_coding"; protein_id "ENSDARP00000024589"; protein_version "7";	chr13	40915161	40915261
chr13	ensembl_havana	exon	40950974	40951040	gene_id "ENSDARG00000020656"; gene_version "9"; transcript_id "ENSDART00000016960"; transcript_version "9"; exon_number "18"; gene_name "prkg1a"; gene_source "ensembl_havana"; gene_biotype "protein_coding"; transcript_name "prkg1a-201"; transcript_source "ensembl_havana"; transcript_biotype "protein_coding"; exon_id "ENSDARE00000978905"; exon_version "1";	chr13	40915161	40915261
chr13	ensembl_havana	CDS	40950974	40951040	gene_id "ENSDARG00000020656"; gene_version "9"; transcript_id "ENSDART00000016960"; transcript_version "9"; exon_number "18"; gene_name "prkg1a"; gene_source "ensembl_havana"; gene_biotype "protein_coding"; transcript_name "prkg1a-201"; transcript_source "ensembl_havana"; transcript_biotype "protein_coding"; protein_id "ENSDARP00000024589"; protein_version "7";	chr13	40915161	40915261
chr13	ensembl_havana	exon	40954774	40955599	gene_id "ENSDARG00000020656"; gene_version "9"; transcript_id "ENSDART00000016960"; transcript_version "9"; exon_number "19"; gene_name "prkg1a"; gene_source "ensembl_havana"; gene_biotype "protein_coding"; transcript_name "prkg1a-201"; transcript_source "ensembl_havana"; transcript_biotype "protein_coding"; exon_id "ENSDARE00000015479"; exon_version "6";	chr13	40915161	40915261
chr13	ensembl_havana	CDS	40954774	40954869	gene_id "ENSDARG00000020656"; gene_version "9"; transcript_id "ENSDART00000016960"; transcript_version "9"; exon_number "19"; gene_name "prkg1a"; gene_source "ensembl_havana"; gene_biotype "protein_coding"; transcript_name "prkg1a-201"; transcript_source "ensembl_havana"; transcript_biotype "protein_coding"; protein_id "ENSDARP00000024589"; protein_version "7";	chr13	40915161	40915261
chr13	ensembl_havana	stop_codon	40954870	40954872	gene_id "ENSDARG00000020656"; gene_version "9"; transcript_id "ENSDART00000016960"; transcript_version "9"; exon_number "19"; gene_name "prkg1a"; gene_source "ensembl_havana"; gene_biotype "protein_coding"; transcript_name "prkg1a-201"; transcript_source "ensembl_havana"; transcript_biotype "protein_coding";	chr13	40915161	40915261
chr13	ensembl_havana	five_prime_utr	40815012	40815089	gene_id "ENSDARG00000020656"; gene_version "9"; transcript_id "ENSDART00000016960"; transcript_version "9"; gene_name "prkg1a"; gene_source "ensembl_havana"; gene_biotype "protein_coding"; transcript_name "prkg1a-201"; transcript_source "ensembl_havana"; transcript_biotype "protein_coding";	chr13	40772871	40772971
chr13	ensembl_havana	five_prime_utr	40815222	40815507	gene_id "ENSDARG00000020656"; gene_version "9"; transcript_id "ENSDART00000016960"; transcript_version "9"; gene_name "prkg1a"; gene_source "ensembl_havana"; gene_biotype "protein_coding"; transcript_name "prkg1a-201"; transcript_source "ensembl_havana"; transcript_biotype "protein_coding";	chr13	40772871	40772971
chr13	ensembl_havana	three_prime_utr	40954873	40955599	gene_id "ENSDARG00000020656"; gene_version "9"; transcript_id "ENSDART00000016960"; transcript_version "9"; gene_name "prkg1a"; gene_source "ensembl_havana"; gene_biotype "protein_coding"; transcript_name "prkg1a-201"; transcript_source "ensembl_havana"; transcript_biotype "protein_coding";	chr13	40915161	40915261
chr13	ensembl_havana	gene	41910342	41917050	gene_id "ENSDARG00000079516"; gene_version "4"; gene_name "cisd1"; gene_source "ensembl_havana"; gene_biotype "protein_coding";	chr13	41965070	41965170
chr13	ensembl_havana	transcript	41910342	41917050	gene_id "ENSDARG00000079516"; gene_version "4"; transcript_id "ENSDART00000110549"; transcript_version "4"; gene_name "cisd1"; gene_source "ensembl_havana"; gene_biotype "protein_coding"; transcript_name "cisd1-201"; transcript_source "ensembl_havana"; transcript_biotype "protein_coding";	chr13	41965070	41965170
chr13	ensembl_havana	exon	41916900	41917050	gene_id "ENSDARG00000079516"; gene_version "4"; transcript_id "ENSDART00000110549"; transcript_version "4"; exon_number "1"; gene_name "cisd1"; gene_source "ensembl_havana"; gene_biotype "protein_coding"; transcript_name "cisd1-201"; transcript_source "ensembl_havana"; transcript_biotype "protein_coding"; exon_id "ENSDARE00000892185"; exon_version "2";	chr13	41965070	41965170
chr13	ensembl_havana	CDS	41916900	41916927	gene_id "ENSDARG00000079516"; gene_version "4"; transcript_id "ENSDART00000110549"; transcript_version "4"; exon_number "1"; gene_name "cisd1"; gene_source "ensembl_havana"; gene_biotype "protein_coding"; transcript_name "cisd1-201"; transcript_source "ensembl_havana"; transcript_biotype "protein_coding"; protein_id "ENSDARP00000099418"; protein_version "3";	chr13	41965070	41965170
chr13	ensembl_havana	start_codon	41916925	41916927	gene_id "ENSDARG00000079516"; gene_version "4"; transcript_id "ENSDART00000110549"; transcript_version "4"; exon_number "1"; gene_name "cisd1"; gene_source "ensembl_havana"; gene_biotype "protein_coding"; transcript_name "cisd1-201"; transcript_source "ensembl_havana"; transcript_biotype "protein_coding";	chr13	41965070	41965170
chr13	ensembl_havana	exon	41915436	41915641	gene_id "ENSDARG00000079516"; gene_version "4"; transcript_id "ENSDART00000110549"; transcript_version "4"; exon_number "2"; gene_name "cisd1"; gene_source "ensembl_havana"; gene_biotype "protein_coding"; transcript_name "cisd1-201"; transcript_source "ensembl_havana"; transcript_biotype "protein_coding"; exon_id "ENSDARE00000873273"; exon_version "1";	chr13	41965070	41965170
chr13	ensembl_havana	CDS	41915436	41915641	gene_id "ENSDARG00000079516"; gene_version "4"; transcript_id "ENSDART00000110549"; transcript_version "4"; exon_number "2"; gene_name "cisd1"; gene_source "ensembl_havana"; gene_biotype "protein_coding"; transcript_name "cisd1-201"; transcript_source "ensembl_havana"; transcript_biotype "protein_coding"; protein_id "ENSDARP00000099418"; protein_version "3";	chr13	41965070	41965170
chr13	ensembl_havana	five_prime_utr	41916928	41917050	gene_id "ENSDARG00000079516"; gene_version "4"; transcript_id "ENSDART00000110549"; transcript_version "4"; gene_name "cisd1"; gene_source "ensembl_havana"; gene_biotype "protein_coding"; transcript_name "cisd1-201"; transcript_source "ensembl_havana"; transcript_biotype "protein_coding";	chr13	41965070	41965170
chr13	ensembl_havana	gene	41917606	41940467	gene_id "ENSDARG00000077469"; gene_version "5"; gene_name "polr1b"; gene_source "ensembl_havana"; gene_biotype "protein_coding";	chr13	41965070	41965170
chr13	ensembl_havana	transcript	41917606	41940467	gene_id "ENSDARG00000077469"; gene_version "5"; transcript_id "ENSDART00000114741"; transcript_version "5"; gene_name "polr1b"; gene_source "ensembl_havana"; gene_biotype "protein_coding"; transcript_name "polr1b-201"; transcript_source "ensembl_havana"; transcript_biotype "protein_coding";	chr13	41965070	41965170
chr13	ensembl_havana	exon	41917606	41917847	gene_id "ENSDARG00000077469"; gene_version "5"; transcript_id "ENSDART00000114741"; transcript_version "5"; exon_number "1"; gene_name "polr1b"; gene_source "ensembl_havana"; gene_biotype "protein_coding"; transcript_name "polr1b-201"; transcript_source "ensembl_havana"; transcript_biotype "protein_coding"; exon_id "ENSDARE00001000882"; exon_version "1";	chr13	41965070	41965170
chr13	ensembl_havana	CDS	41917674	41917847	gene_id "ENSDARG00000077469"; gene_version "5"; transcript_id "ENSDART00000114741"; transcript_version "5"; exon_number "1"; gene_name "polr1b"; gene_source "ensembl_havana"; gene_biotype "protein_coding"; transcript_name "polr1b-201"; transcript_source "ensembl_havana"; transcript_biotype "protein_coding"; protein_id "ENSDARP00000100185"; protein_version "3";	chr13	41965070	41965170
chr13	ensembl_havana	start_codon	41917674	41917676	gene_id "ENSDARG00000077469"; gene_version "5"; transcript_id "ENSDART00000114741"; transcript_version "5"; exon_number "1"; gene_name "polr1b"; gene_source "ensembl_havana"; gene_biotype "protein_coding"; transcript_name "polr1b-201"; transcript_source "ensembl_havana"; transcript_biotype "protein_coding";	chr13	41965070	41965170
chr13	ensembl_havana	exon	41919325	41919492	gene_id "ENSDARG00000077469"; gene_version "5"; transcript_id "ENSDART00000114741"; transcript_version "5"; exon_number "2"; gene_name "polr1b"; gene_source "ensembl_havana"; gene_biotype "protein_coding"; transcript_name "polr1b-201"; transcript_source "ensembl_havana"; transcript_biotype "protein_coding"; exon_id "ENSDARE00000866149"; exon_version "1";	chr13	41965070	41965170
chr13	ensembl_havana	CDS	41919325	41919492	gene_id "ENSDARG00000077469"; gene_version "5"; transcript_id "ENSDART00000114741"; transcript_version "5"; exon_number "2"; gene_name "polr1b"; gene_source "ensembl_havana"; gene_biotype "protein_coding"; transcript_name "polr1b-201"; transcript_source "ensembl_havana"; transcript_biotype "protein_coding"; protein_id "ENSDARP00000100185"; protein_version "3";	chr13	41965070	41965170
chr13	ensembl_havana	exon	41920919	41921065	gene_id "ENSDARG00000077469"; gene_version "5"; transcript_id "ENSDART00000114741"; transcript_version "5"; exon_number "3"; gene_name "polr1b"; gene_source "ensembl_havana"; gene_biotype "protein_coding"; transcript_name "polr1b-201"; transcript_source "ensembl_havana"; transcript_biotype "protein_coding"; exon_id "ENSDARE00000849574"; exon_version "1";	chr13	41965070	41965170
chr13	ensembl_havana	CDS	41920919	41921065	gene_id "ENSDARG00000077469"; gene_version "5"; transcript_id "ENSDART00000114741"; transcript_version "5"; exon_number "3"; gene_name "polr1b"; gene_source "ensembl_havana"; gene_biotype "protein_coding"; transcript_name "polr1b-201"; transcript_source "ensembl_havana"; transcript_biotype "protein_coding"; protein_id "ENSDARP00000100185"; protein_version "3";	chr13	41965070	41965170
chr13	ensembl_havana	exon	41921945	41922077	gene_id "ENSDARG00000077469"; gene_version "5"; transcript_id "ENSDART00000114741"; transcript_version "5"; exon_number "4"; gene_name "polr1b"; gene_source "ensembl_havana"; gene_biotype "protein_coding"; transcript_name "polr1b-201"; transcript_source "ensembl_havana"; transcript_biotype "protein_coding"; exon_id "ENSDARE00000821445"; exon_version "1";	chr13	41965070	41965170
chr13	ensembl_havana	CDS	41921945	41922077	gene_id "ENSDARG00000077469"; gene_version "5"; transcript_id "ENSDART00000114741"; transcript_version "5"; exon_number "4"; gene_name "polr1b"; gene_source "ensembl_havana"; gene_biotype "protein_coding"; transcript_name "polr1b-201"; transcript_source "ensembl_havana"; transcript_biotype "protein_coding"; protein_id "ENSDARP00000100185"; protein_version "3";	chr13	41965070	41965170
chr13	ensembl_havana	exon	41922164	41922300	gene_id "ENSDARG00000077469"; gene_version "5"; transcript_id "ENSDART00000114741"; transcript_version "5"; exon_number "5"; gene_name "polr1b"; gene_source "ensembl_havana"; gene_biotype "protein_coding"; transcript_name "polr1b-201"; transcript_source "ensembl_havana"; transcript_biotype "protein_coding"; exon_id "ENSDARE00000851202"; exon_version "1";	chr13	41965070	41965170
chr13	ensembl_havana	CDS	41922164	41922300	gene_id "ENSDARG00000077469"; gene_version "5"; transcript_id "ENSDART00000114741"; transcript_version "5"; exon_number "5"; gene_name "polr1b"; gene_source "ensembl_havana"; gene_biotype "protein_coding"; transcript_name "polr1b-201"; transcript_source "ensembl_havana"; transcript_biotype "protein_coding"; protein_id "ENSDARP00000100185"; protein_version "3";	chr13	41965070	41965170
chr13	ensembl_havana	exon	41925340	41925563	gene_id "ENSDARG00000077469"; gene_version "5"; transcript_id "ENSDART00000114741"; transcript_version "5"; exon_number "6"; gene_name "polr1b"; gene_source "ensembl_havana"; gene_biotype "protein_coding"; transcript_name "polr1b-201"; transcript_source "ensembl_havana"; transcript_biotype "protein_coding"; exon_id "ENSDARE00000782271"; exon_version "1";	chr13	41965070	41965170
chr13	ensembl_havana	CDS	41925340	41925563	gene_id "ENSDARG00000077469"; gene_version "5"; transcript_id "ENSDART00000114741"; transcript_version "5"; exon_number "6"; gene_name "polr1b"; gene_source "ensembl_havana"; gene_biotype "protein_coding"; transcript_name "polr1b-201"; transcript_source "ensembl_havana"; transcript_biotype "protein_coding"; protein_id "ENSDARP00000100185"; protein_version "3";	chr13	41965070	41965170
chr13	ensembl_havana	exon	41928065	41928236	gene_id "ENSDARG00000077469"; gene_version "5"; transcript_id "ENSDART00000114741"; transcript_version "5"; exon_number "7"; gene_name "polr1b"; gene_source "ensembl_havana"; gene_biotype "protein_coding"; transcript_name "polr1b-201"; transcript_source "ensembl_havana"; transcript_biotype "protein_coding"; exon_id "ENSDARE00000795894"; exon_version "1";	chr13	41965070	41965170
chr13	ensembl_havana	CDS	41928065	41928236	gene_id "ENSDARG00000077469"; gene_version "5"; transcript_id "ENSDART00000114741"; transcript_version "5"; exon_number "7"; gene_name "polr1b"; gene_source "ensembl_havana"; gene_biotype "protein_coding"; transcript_name "polr1b-201"; transcript_source "ensembl_havana"; transcript_biotype "protein_coding"; protein_id "ENSDARP00000100185"; protein_version "3";	chr13	41965070	41965170
chr13	ensembl_havana	exon	41928390	41928558	gene_id "ENSDARG00000077469"; gene_version "5"; transcript_id "ENSDART00000114741"; transcript_version "5"; exon_number "8"; gene_name "polr1b"; gene_source "ensembl_havana"; gene_biotype "protein_coding"; transcript_name "polr1b-201"; transcript_source "ensembl_havana"; transcript_biotype "protein_coding"; exon_id "ENSDARE00000788729"; exon_version "1";	chr13	41965070	41965170
chr13	ensembl_havana	CDS	41928390	41928558	gene_id "ENSDARG00000077469"; gene_version "5"; transcript_id "ENSDART00000114741"; transcript_version "5"; exon_number "8"; gene_name "polr1b"; gene_source "ensembl_havana"; gene_biotype "protein_coding"; transcript_name "polr1b-201"; transcript_source "ensembl_havana"; transcript_biotype "protein_coding"; protein_id "ENSDARP00000100185"; protein_version "3";	chr13	41965070	41965170
chr13	ensembl_havana	exon	41930374	41930655	gene_id "ENSDARG00000077469"; gene_version "5"; transcript_id "ENSDART00000114741"; transcript_version "5"; exon_number "9"; gene_name "polr1b"; gene_source "ensembl_havana"; gene_biotype "protein_coding"; transcript_name "polr1b-201"; transcript_source "ensembl_havana"; transcript_biotype "protein_coding"; exon_id "ENSDARE00000786297"; exon_version "1";	chr13	41965070	41965170
chr13	ensembl_havana	CDS	41930374	41930655	gene_id "ENSDARG00000077469"; gene_version "5"; transcript_id "ENSDART00000114741"; transcript_version "5"; exon_number "9"; gene_name "polr1b"; gene_source "ensembl_havana"; gene_biotype "protein_coding"; transcript_name "polr1b-201"; transcript_source "ensembl_havana"; transcript_biotype "protein_coding"; protein_id "ENSDARP00000100185"; protein_version "3";	chr13	41965070	41965170
chr13	ensembl_havana	exon	41932475	41932608	gene_id "ENSDARG00000077469"; gene_version "5"; transcript_id "ENSDART00000114741"; transcript_version "5"; exon_number "10"; gene_name "polr1b"; gene_source "ensembl_havana"; gene_biotype "protein_coding"; transcript_name "polr1b-201"; transcript_source "ensembl_havana"; transcript_biotype "protein_coding"; exon_id "ENSDARE00000807180"; exon_version "1";	chr13	41965070	41965170
chr13	ensembl_havana	CDS	41932475	41932608	gene_id "ENSDARG00000077469"; gene_version "5"; transcript_id "ENSDART00000114741"; transcript_version "5"; exon_number "10"; gene_name "polr1b"; gene_source "ensembl_havana"; gene_biotype "protein_coding"; transcript_name "polr1b-201"; transcript_source "ensembl_havana"; transcript_biotype "protein_coding"; protein_id "ENSDARP00000100185"; protein_version "3";	chr13	41965070	41965170
chr13	ensembl_havana	exon	41932996	41933166	gene_id "ENSDARG00000077469"; gene_version "5"; transcript_id "ENSDART00000114741"; transcript_version "5"; exon_number "11"; gene_name "polr1b"; gene_source "ensembl_havana"; gene_biotype "protein_coding"; transcript_name "polr1b-201"; transcript_source "ensembl_havana"; transcript_biotype "protein_coding"; exon_id "ENSDARE00000775343"; exon_version "1";	chr13	41965070	41965170
chr13	ensembl_havana	CDS	41932996	41933166	gene_id "ENSDARG00000077469"; gene_version "5"; transcript_id "ENSDART00000114741"; transcript_version "5"; exon_number "11"; gene_name "polr1b"; gene_source "ensembl_havana"; gene_biotype "protein_coding"; transcript_name "polr1b-201"; transcript_source "ensembl_havana"; transcript_biotype "protein_coding"; protein_id "ENSDARP00000100185"; protein_version "3";	chr13	41965070	41965170
chr13	ensembl_havana	exon	41933842	41933998	gene_id "ENSDARG00000077469"; gene_version "5"; transcript_id "ENSDART00000114741"; transcript_version "5"; exon_number "12"; gene_name "polr1b"; gene_source "ensembl_havana"; gene_biotype "protein_coding"; transcript_name "polr1b-201"; transcript_source "ensembl_havana"; transcript_biotype "protein_coding"; exon_id "ENSDARE00000848979"; exon_version "1";	chr13	41965070	41965170
chr13	ensembl_havana	CDS	41933842	41933998	gene_id "ENSDARG00000077469"; gene_version "5"; transcript_id "ENSDART00000114741"; transcript_version "5"; exon_number "12"; gene_name "polr1b"; gene_source "ensembl_havana"; gene_biotype "protein_coding"; transcript_name "polr1b-201"; transcript_source "ensembl_havana"; transcript_biotype "protein_coding"; protein_id "ENSDARP00000100185"; protein_version "3";	chr13	41965070	41965170
chr13	ensembl_havana	exon	41935799	41935995	gene_id "ENSDARG00000077469"; gene_version "5"; transcript_id "ENSDART00000114741"; transcript_version "5"; exon_number "13"; gene_name "polr1b"; gene_source "ensembl_havana"; gene_biotype "protein_coding"; transcript_name "polr1b-201"; transcript_source "ensembl_havana"; transcript_biotype "protein_coding"; exon_id "ENSDARE00000774395"; exon_version "1";	chr13	41965070	41965170
chr13	ensembl_havana	CDS	41935799	41935995	gene_id "ENSDARG00000077469"; gene_version "5"; transcript_id "ENSDART00000114741"; transcript_version "5"; exon_number "13"; gene_name "polr1b"; gene_source "ensembl_havana"; gene_biotype "protein_coding"; transcript_name "polr1b-201"; transcript_source "ensembl_havana"; transcript_biotype "protein_coding"; protein_id "ENSDARP00000100185"; protein_version "3";	chr13	41965070	41965170
chr13	ensembl_havana	exon	41936433	41936683	gene_id "ENSDARG00000077469"; gene_version "5"; transcript_id "ENSDART00000114741"; transcript_version "5"; exon_number "14"; gene_name "polr1b"; gene_source "ensembl_havana"; gene_biotype "protein_coding"; transcript_name "polr1b-201"; transcript_source "ensembl_havana"; transcript_biotype "protein_coding"; exon_id "ENSDARE00000859114"; exon_version "1";	chr13	41965070	41965170
chr13	ensembl_havana	CDS	41936433	41936683	gene_id "ENSDARG00000077469"; gene_version "5"; transcript_id "ENSDART00000114741"; transcript_version "5"; exon_number "14"; gene_name "polr1b"; gene_source "ensembl_havana"; gene_biotype "protein_coding"; transcript_name "polr1b-201"; transcript_source "ensembl_havana"; transcript_biotype "protein_coding"; protein_id "ENSDARP00000100185"; protein_version "3";	chr13	41965070	41965170
chr13	ensembl_havana	exon	41939523	41940467	gene_id "ENSDARG00000077469"; gene_version "5"; transcript_id "ENSDART00000114741"; transcript_version "5"; exon_number "15"; gene_name "polr1b"; gene_source "ensembl_havana"; gene_biotype "protein_coding"; transcript_name "polr1b-201"; transcript_source "ensembl_havana"; transcript_biotype "protein_coding"; exon_id "ENSDARE00000790005"; exon_version "2";	chr13	41965070	41965170
chr13	ensembl_havana	CDS	41939523	41940402	gene_id "ENSDARG00000077469"; gene_version "5"; transcript_id "ENSDART00000114741"; transcript_version "5"; exon_number "15"; gene_name "polr1b"; gene_source "ensembl_havana"; gene_biotype "protein_coding"; transcript_name "polr1b-201"; transcript_source "ensembl_havana"; transcript_biotype "protein_coding"; protein_id "ENSDARP00000100185"; protein_version "3";	chr13	41965070	41965170
chr13	ensembl_havana	stop_codon	41940403	41940405	gene_id "ENSDARG00000077469"; gene_version "5"; transcript_id "ENSDART00000114741"; transcript_version "5"; exon_number "15"; gene_name "polr1b"; gene_source "ensembl_havana"; gene_biotype "protein_coding"; transcript_name "polr1b-201"; transcript_source "ensembl_havana"; transcript_biotype "protein_coding";	chr13	41965070	41965170
chr13	ensembl_havana	five_prime_utr	41917606	41917673	gene_id "ENSDARG00000077469"; gene_version "5"; transcript_id "ENSDART00000114741"; transcript_version "5"; gene_name "polr1b"; gene_source "ensembl_havana"; gene_biotype "protein_coding"; transcript_name "polr1b-201"; transcript_source "ensembl_havana"; transcript_biotype "protein_coding";	chr13	41965070	41965170
chr13	ensembl_havana	three_prime_utr	41940406	41940467	gene_id "ENSDARG00000077469"; gene_version "5"; transcript_id "ENSDART00000114741"; transcript_version "5"; gene_name "polr1b"; gene_source "ensembl_havana"; gene_biotype "protein_coding"; transcript_name "polr1b-201"; transcript_source "ensembl_havana"; transcript_biotype "protein_coding";	chr13	41965070	41965170
chr13	ensembl_havana	gene	41944138	41947996	gene_id "ENSDARG00000075143"; gene_version "4"; gene_name "nanp"; gene_source "ensembl_havana"; gene_biotype "protein_coding";	chr13	41965070	41965170
chr13	ensembl_havana	transcript	41944138	41947996	gene_id "ENSDARG00000075143"; gene_version "4"; transcript_id "ENSDART00000132808"; transcript_version "2"; gene_name "nanp"; gene_source "ensembl_havana"; gene_biotype "protein_coding"; transcript_name "nanp-201"; transcript_source "ensembl_havana"; transcript_biotype "protein_coding";	chr13	41965070	41965170
chr13	ensembl_havana	exon	41947805	41947996	gene_id "ENSDARG00000075143"; gene_version "4"; transcript_id "ENSDART00000132808"; transcript_version "2"; exon_number "1"; gene_name "nanp"; gene_source "ensembl_havana"; gene_biotype "protein_coding"; transcript_name "nanp-201"; transcript_source "ensembl_havana"; transcript_biotype "protein_coding"; exon_id "ENSDARE00001039059"; exon_version "1";	chr13	41965070	41965170
chr13	ensembl_havana	CDS	41947805	41947897	gene_id "ENSDARG00000075143"; gene_version "4"; transcript_id "ENSDART00000132808"; transcript_version "2"; exon_number "1"; gene_name "nanp"; gene_source "ensembl_havana"; gene_biotype "protein_coding"; transcript_name "nanp-201"; transcript_source "ensembl_havana"; transcript_biotype "protein_coding"; protein_id "ENSDARP00000119955"; protein_version "1";	chr13	41965070	41965170
chr13	ensembl_havana	start_codon	41947895	41947897	gene_id "ENSDARG00000075143"; gene_version "4"; transcript_id "ENSDART00000132808"; transcript_version "2"; exon_number "1"; gene_name "nanp"; gene_source "ensembl_havana"; gene_biotype "protein_coding"; transcript_name "nanp-201"; transcript_source "ensembl_havana"; transcript_biotype "protein_coding";	chr13	41965070	41965170
chr13	ensembl_havana	exon	41944138	41945971	gene_id "ENSDARG00000075143"; gene_version "4"; transcript_id "ENSDART00000132808"; transcript_version "2"; exon_number "2"; gene_name "nanp"; gene_source "ensembl_havana"; gene_biotype "protein_coding"; transcript_name "nanp-201"; transcript_source "ensembl_havana"; transcript_biotype "protein_coding"; exon_id "ENSDARE00000990070"; exon_version "1";	chr13	41965070	41965170
chr13	ensembl_havana	CDS	41945336	41945971	gene_id "ENSDARG00000075143"; gene_version "4"; transcript_id "ENSDART00000132808"; transcript_version "2"; exon_number "2"; gene_name "nanp"; gene_source "ensembl_havana"; gene_biotype "protein_coding"; transcript_name "nanp-201"; transcript_source "ensembl_havana"; transcript_biotype "protein_coding"; protein_id "ENSDARP00000119955"; protein_version "1";	chr13	41965070	41965170
chr13	ensembl_havana	stop_codon	41945333	41945335	gene_id "ENSDARG00000075143"; gene_version "4"; transcript_id "ENSDART00000132808"; transcript_version "2"; exon_number "2"; gene_name "nanp"; gene_source "ensembl_havana"; gene_biotype "protein_coding"; transcript_name "nanp-201"; transcript_source "ensembl_havana"; transcript_biotype "protein_coding";	chr13	41965070	41965170
chr13	ensembl_havana	five_prime_utr	41947898	41947996	gene_id "ENSDARG00000075143"; gene_version "4"; transcript_id "ENSDART00000132808"; transcript_version "2"; gene_name "nanp"; gene_source "ensembl_havana"; gene_biotype "protein_coding"; transcript_name "nanp-201"; transcript_source "ensembl_havana"; transcript_biotype "protein_coding";	chr13	41965070	41965170
chr13	ensembl_havana	three_prime_utr	41944138	41945332	gene_id "ENSDARG00000075143"; gene_version "4"; transcript_id "ENSDART00000132808"; transcript_version "2"; gene_name "nanp"; gene_source "ensembl_havana"; gene_biotype "protein_coding"; transcript_name "nanp-201"; transcript_source "ensembl_havana"; transcript_biotype "protein_coding";	chr13	41965070	41965170
chr13	ensembl_havana	gene	42011285	42018948	gene_id "ENSDARG00000068934"; gene_version "6"; gene_name "cyp1b1"; gene_source "ensembl_havana"; gene_biotype "protein_coding";	chr13	41965070	41965170
chr13	ensembl_havana	transcript	42011285	42018948	gene_id "ENSDARG00000068934"; gene_version "6"; transcript_id "ENSDART00000126013"; transcript_version "3"; gene_name "cyp1b1"; gene_source "ensembl_havana"; gene_biotype "protein_coding"; transcript_name "cyp1b1-201"; transcript_source "ensembl_havana"; transcript_biotype "nonsense_mediated_decay";	chr13	41965070	41965170
chr13	ensembl_havana	exon	42011285	42012456	gene_id "ENSDARG00000068934"; gene_version "6"; transcript_id "ENSDART00000126013"; transcript_version "3"; exon_number "1"; gene_name "cyp1b1"; gene_source "ensembl_havana"; gene_biotype "protein_coding"; transcript_name "cyp1b1-201"; transcript_source "ensembl_havana"; transcript_biotype "nonsense_mediated_decay"; exon_id "ENSDARE00000995886"; exon_version "1";	chr13	41965070	41965170
chr13	ensembl_havana	CDS	42011471	42012456	gene_id "ENSDARG00000068934"; gene_version "6"; transcript_id "ENSDART00000126013"; transcript_version "3"; exon_number "1"; gene_name "cyp1b1"; gene_source "ensembl_havana"; gene_biotype "protein_coding"; transcript_name "cyp1b1-201"; transcript_source "ensembl_havana"; transcript_biotype "nonsense_mediated_decay"; protein_id "ENSDARP00000105704"; protein_version "2";	chr13	41965070	41965170
chr13	ensembl_havana	start_codon	42011471	42011473	gene_id "ENSDARG00000068934"; gene_version "6"; transcript_id "ENSDART00000126013"; transcript_version "3"; exon_number "1"; gene_name "cyp1b1"; gene_source "ensembl_havana"; gene_biotype "protein_coding"; transcript_name "cyp1b1-201"; transcript_source "ensembl_havana"; transcript_biotype "nonsense_mediated_decay";	chr13	41965070	41965170
chr13	ensembl_havana	five_prime_utr	42011285	42011470	gene_id "ENSDARG00000068934"; gene_version "6"; transcript_id "ENSDART00000126013"; transcript_version "3"; gene_name "cyp1b1"; gene_source "ensembl_havana"; gene_biotype "protein_coding"; transcript_name "cyp1b1-201"; transcript_source "ensembl_havana"; transcript_biotype "nonsense_mediated_decay";	chr13	41965070	41965170
chr13	ensembl_havana	transcript	42011287	42016479	gene_id "ENSDARG00000068934"; gene_version "6"; transcript_id "ENSDART00000131147"; transcript_version "3"; gene_name "cyp1b1"; gene_source "ensembl_havana"; gene_biotype "protein_coding"; transcript_name "cyp1b1-202"; transcript_source "ensembl_havana"; transcript_biotype "protein_coding";	chr13	41965070	41965170
chr13	ensembl_havana	exon	42011287	42012456	gene_id "ENSDARG00000068934"; gene_version "6"; transcript_id "ENSDART00000131147"; transcript_version "3"; exon_number "1"; gene_name "cyp1b1"; gene_source "ensembl_havana"; gene_biotype "protein_coding"; transcript_name "cyp1b1-202"; transcript_source "ensembl_havana"; transcript_biotype "protein_coding"; exon_id "ENSDARE00000997548"; exon_version "1";	chr13	41965070	41965170
chr13	ensembl_havana	CDS	42011471	42012456	gene_id "ENSDARG00000068934"; gene_version "6"; transcript_id "ENSDART00000131147"; transcript_version "3"; exon_number "1"; gene_name "cyp1b1"; gene_source "ensembl_havana"; gene_biotype "protein_coding"; transcript_name "cyp1b1-202"; transcript_source "ensembl_havana"; transcript_biotype "protein_coding"; protein_id "ENSDARP00000107132"; protein_version "2";	chr13	41965070	41965170
chr13	ensembl_havana	start_codon	42011471	42011473	gene_id "ENSDARG00000068934"; gene_version "6"; transcript_id "ENSDART00000131147"; transcript_version "3"; exon_number "1"; gene_name "cyp1b1"; gene_source "ensembl_havana"; gene_biotype "protein_coding"; transcript_name "cyp1b1-202"; transcript_source "ensembl_havana"; transcript_biotype "protein_coding";	chr13	41965070	41965170
chr13	ensembl_havana	five_prime_utr	42011287	42011470	gene_id "ENSDARG00000068934"; gene_version "6"; transcript_id "ENSDART00000131147"; transcript_version "3"; gene_name "cyp1b1"; gene_source "ensembl_havana"; gene_biotype "protein_coding"; transcript_name "cyp1b1-202"; transcript_source "ensembl_havana"; transcript_biotype "protein_coding";	chr13	41965070	41965170
chr13	ensembl	gene	42046770	42066299	gene_id "ENSDARG00000078761"; gene_version "4"; gene_name "rmdn2"; gene_source "ensembl"; gene_biotype "protein_coding";	chr13	42103669	42103769
chr13	ensembl	transcript	42046770	42066299	gene_id "ENSDARG00000078761"; gene_version "4"; transcript_id "ENSDART00000111536"; transcript_version "4"; gene_name "rmdn2"; gene_source "ensembl"; gene_biotype "protein_coding"; transcript_name "rmdn2-201"; transcript_source "ensembl"; transcript_biotype "protein_coding";	chr13	42103669	42103769
chr13	ensembl	exon	42065878	42066299	gene_id "ENSDARG00000078761"; gene_version "4"; transcript_id "ENSDART00000111536"; transcript_version "4"; exon_number "1"; gene_name "rmdn2"; gene_source "ensembl"; gene_biotype "protein_coding"; transcript_name "rmdn2-201"; transcript_source "ensembl"; transcript_biotype "protein_coding"; exon_id "ENSDARE00000868242"; exon_version "3";	chr13	42103669	42103769
chr13	ensembl	CDS	42065878	42066299	gene_id "ENSDARG00000078761"; gene_version "4"; transcript_id "ENSDART00000111536"; transcript_version "4"; exon_number "1"; gene_name "rmdn2"; gene_source "ensembl"; gene_biotype "protein_coding"; transcript_name "rmdn2-201"; transcript_source "ensembl"; transcript_biotype "protein_coding"; protein_id "ENSDARP00000103159"; protein_version "3";	chr13	42103669	42103769
chr13	ensembl	start_codon	42066297	42066299	gene_id "ENSDARG00000078761"; gene_version "4"; transcript_id "ENSDART00000111536"; transcript_version "4"; exon_number "1"; gene_name "rmdn2"; gene_source "ensembl"; gene_biotype "protein_coding"; transcript_name "rmdn2-201"; transcript_source "ensembl"; transcript_biotype "protein_coding";	chr13	42103669	42103769
chr13	ensembl	gene	42124566	42143637	gene_id "ENSDARG00000052783"; gene_version "5"; gene_name "cdc42ep3"; gene_source "ensembl"; gene_biotype "protein_coding";	chr13	42103669	42103769
chr13	ensembl	gene	42124566	42143637	gene_id "ENSDARG00000052783"; gene_version "5"; gene_name "cdc42ep3"; gene_source "ensembl"; gene_biotype "protein_coding";	chr13	42149301	42149401
chr13	ensembl	transcript	42124566	42143637	gene_id "ENSDARG00000052783"; gene_version "5"; transcript_id "ENSDART00000074707"; transcript_version "5"; gene_name "cdc42ep3"; gene_source "ensembl"; gene_biotype "protein_coding"; transcript_name "cdc42ep3-201"; transcript_source "ensembl"; transcript_biotype "protein_coding";	chr13	42103669	42103769
chr13	ensembl	transcript	42124566	42143637	gene_id "ENSDARG00000052783"; gene_version "5"; transcript_id "ENSDART00000074707"; transcript_version "5"; gene_name "cdc42ep3"; gene_source "ensembl"; gene_biotype "protein_coding"; transcript_name "cdc42ep3-201"; transcript_source "ensembl"; transcript_biotype "protein_coding";	chr13	42149301	42149401
