## Supplementary material for "A regulatory network of Sox and Six transcription factors initiate a cell fate transformation during hearing regeneration in adult zebrafish": All supplemental tables: Table S12.xlsx (part 307 of 401)

### Sheet: Genes 50kb of SC RRE (continued)
Gene Annotation +/- 50kb						RRE Coordinate
chr13	ensembl	exon	42124566	42124647	gene_id "ENSDARG00000052783"; gene_version "5"; transcript_id "ENSDART00000074707"; transcript_version "5"; exon_number "1"; gene_name "cdc42ep3"; gene_source "ensembl"; gene_biotype "protein_coding"; transcript_name "cdc42ep3-201"; transcript_source "ensembl"; transcript_biotype "protein_coding"; exon_id "ENSDARE00000729300"; exon_version "3";	chr13	42103669	42103769
chr13	ensembl	exon	42124566	42124647	gene_id "ENSDARG00000052783"; gene_version "5"; transcript_id "ENSDART00000074707"; transcript_version "5"; exon_number "1"; gene_name "cdc42ep3"; gene_source "ensembl"; gene_biotype "protein_coding"; transcript_name "cdc42ep3-201"; transcript_source "ensembl"; transcript_biotype "protein_coding"; exon_id "ENSDARE00000729300"; exon_version "3";	chr13	42149301	42149401
chr13	ensembl	exon	42136218	42136296	gene_id "ENSDARG00000052783"; gene_version "5"; transcript_id "ENSDART00000074707"; transcript_version "5"; exon_number "2"; gene_name "cdc42ep3"; gene_source "ensembl"; gene_biotype "protein_coding"; transcript_name "cdc42ep3-201"; transcript_source "ensembl"; transcript_biotype "protein_coding"; exon_id "ENSDARE00000890280"; exon_version "1";	chr13	42103669	42103769
chr13	ensembl	exon	42136218	42136296	gene_id "ENSDARG00000052783"; gene_version "5"; transcript_id "ENSDART00000074707"; transcript_version "5"; exon_number "2"; gene_name "cdc42ep3"; gene_source "ensembl"; gene_biotype "protein_coding"; transcript_name "cdc42ep3-201"; transcript_source "ensembl"; transcript_biotype "protein_coding"; exon_id "ENSDARE00000890280"; exon_version "1";	chr13	42149301	42149401
chr13	ensembl	exon	42142065	42143637	gene_id "ENSDARG00000052783"; gene_version "5"; transcript_id "ENSDART00000074707"; transcript_version "5"; exon_number "3"; gene_name "cdc42ep3"; gene_source "ensembl"; gene_biotype "protein_coding"; transcript_name "cdc42ep3-201"; transcript_source "ensembl"; transcript_biotype "protein_coding"; exon_id "ENSDARE00000533329"; exon_version "4";	chr13	42103669	42103769
chr13	ensembl	exon	42142065	42143637	gene_id "ENSDARG00000052783"; gene_version "5"; transcript_id "ENSDART00000074707"; transcript_version "5"; exon_number "3"; gene_name "cdc42ep3"; gene_source "ensembl"; gene_biotype "protein_coding"; transcript_name "cdc42ep3-201"; transcript_source "ensembl"; transcript_biotype "protein_coding"; exon_id "ENSDARE00000533329"; exon_version "4";	chr13	42149301	42149401
chr13	ensembl	CDS	42142264	42143163	gene_id "ENSDARG00000052783"; gene_version "5"; transcript_id "ENSDART00000074707"; transcript_version "5"; exon_number "3"; gene_name "cdc42ep3"; gene_source "ensembl"; gene_biotype "protein_coding"; transcript_name "cdc42ep3-201"; transcript_source "ensembl"; transcript_biotype "protein_coding"; protein_id "ENSDARP00000069193"; protein_version "4";	chr13	42103669	42103769
chr13	ensembl	CDS	42142264	42143163	gene_id "ENSDARG00000052783"; gene_version "5"; transcript_id "ENSDART00000074707"; transcript_version "5"; exon_number "3"; gene_name "cdc42ep3"; gene_source "ensembl"; gene_biotype "protein_coding"; transcript_name "cdc42ep3-201"; transcript_source "ensembl"; transcript_biotype "protein_coding"; protein_id "ENSDARP00000069193"; protein_version "4";	chr13	42149301	42149401
chr13	ensembl	start_codon	42142264	42142266	gene_id "ENSDARG00000052783"; gene_version "5"; transcript_id "ENSDART00000074707"; transcript_version "5"; exon_number "3"; gene_name "cdc42ep3"; gene_source "ensembl"; gene_biotype "protein_coding"; transcript_name "cdc42ep3-201"; transcript_source "ensembl"; transcript_biotype "protein_coding";	chr13	42103669	42103769
chr13	ensembl	start_codon	42142264	42142266	gene_id "ENSDARG00000052783"; gene_version "5"; transcript_id "ENSDART00000074707"; transcript_version "5"; exon_number "3"; gene_name "cdc42ep3"; gene_source "ensembl"; gene_biotype "protein_coding"; transcript_name "cdc42ep3-201"; transcript_source "ensembl"; transcript_biotype "protein_coding";	chr13	42149301	42149401
chr13	ensembl	stop_codon	42143164	42143166	gene_id "ENSDARG00000052783"; gene_version "5"; transcript_id "ENSDART00000074707"; transcript_version "5"; exon_number "3"; gene_name "cdc42ep3"; gene_source "ensembl"; gene_biotype "protein_coding"; transcript_name "cdc42ep3-201"; transcript_source "ensembl"; transcript_biotype "protein_coding";	chr13	42103669	42103769
chr13	ensembl	stop_codon	42143164	42143166	gene_id "ENSDARG00000052783"; gene_version "5"; transcript_id "ENSDART00000074707"; transcript_version "5"; exon_number "3"; gene_name "cdc42ep3"; gene_source "ensembl"; gene_biotype "protein_coding"; transcript_name "cdc42ep3-201"; transcript_source "ensembl"; transcript_biotype "protein_coding";	chr13	42149301	42149401
chr13	ensembl	five_prime_utr	42124566	42124647	gene_id "ENSDARG00000052783"; gene_version "5"; transcript_id "ENSDART00000074707"; transcript_version "5"; gene_name "cdc42ep3"; gene_source "ensembl"; gene_biotype "protein_coding"; transcript_name "cdc42ep3-201"; transcript_source "ensembl"; transcript_biotype "protein_coding";	chr13	42103669	42103769
chr13	ensembl	five_prime_utr	42124566	42124647	gene_id "ENSDARG00000052783"; gene_version "5"; transcript_id "ENSDART00000074707"; transcript_version "5"; gene_name "cdc42ep3"; gene_source "ensembl"; gene_biotype "protein_coding"; transcript_name "cdc42ep3-201"; transcript_source "ensembl"; transcript_biotype "protein_coding";	chr13	42149301	42149401
chr13	ensembl	five_prime_utr	42136218	42136296	gene_id "ENSDARG00000052783"; gene_version "5"; transcript_id "ENSDART00000074707"; transcript_version "5"; gene_name "cdc42ep3"; gene_source "ensembl"; gene_biotype "protein_coding"; transcript_name "cdc42ep3-201"; transcript_source "ensembl"; transcript_biotype "protein_coding";	chr13	42103669	42103769
chr13	ensembl	five_prime_utr	42136218	42136296	gene_id "ENSDARG00000052783"; gene_version "5"; transcript_id "ENSDART00000074707"; transcript_version "5"; gene_name "cdc42ep3"; gene_source "ensembl"; gene_biotype "protein_coding"; transcript_name "cdc42ep3-201"; transcript_source "ensembl"; transcript_biotype "protein_coding";	chr13	42149301	42149401
chr13	ensembl	five_prime_utr	42142065	42142263	gene_id "ENSDARG00000052783"; gene_version "5"; transcript_id "ENSDART00000074707"; transcript_version "5"; gene_name "cdc42ep3"; gene_source "ensembl"; gene_biotype "protein_coding"; transcript_name "cdc42ep3-201"; transcript_source "ensembl"; transcript_biotype "protein_coding";	chr13	42103669	42103769
chr13	ensembl	five_prime_utr	42142065	42142263	gene_id "ENSDARG00000052783"; gene_version "5"; transcript_id "ENSDART00000074707"; transcript_version "5"; gene_name "cdc42ep3"; gene_source "ensembl"; gene_biotype "protein_coding"; transcript_name "cdc42ep3-201"; transcript_source "ensembl"; transcript_biotype "protein_coding";	chr13	42149301	42149401
chr13	ensembl	three_prime_utr	42143167	42143637	gene_id "ENSDARG00000052783"; gene_version "5"; transcript_id "ENSDART00000074707"; transcript_version "5"; gene_name "cdc42ep3"; gene_source "ensembl"; gene_biotype "protein_coding"; transcript_name "cdc42ep3-201"; transcript_source "ensembl"; transcript_biotype "protein_coding";	chr13	42103669	42103769
chr13	ensembl	three_prime_utr	42143167	42143637	gene_id "ENSDARG00000052783"; gene_version "5"; transcript_id "ENSDART00000074707"; transcript_version "5"; gene_name "cdc42ep3"; gene_source "ensembl"; gene_biotype "protein_coding"; transcript_name "cdc42ep3-201"; transcript_source "ensembl"; transcript_biotype "protein_coding";	chr13	42149301	42149401
chr13	ensembl_havana	gene	42309688	42350160	gene_id "ENSDARG00000075570"; gene_version "5"; gene_name "ide"; gene_source "ensembl_havana"; gene_biotype "protein_coding";	chr13	42381219	42381319
chr13	ensembl_havana	transcript	42309688	42350160	gene_id "ENSDARG00000075570"; gene_version "5"; transcript_id "ENSDART00000158367"; transcript_version "2"; gene_name "ide"; gene_source "ensembl_havana"; gene_biotype "protein_coding"; transcript_name "ide-201"; transcript_source "ensembl_havana"; transcript_biotype "protein_coding";	chr13	42381219	42381319
chr13	ensembl_havana	exon	42332423	42332567	gene_id "ENSDARG00000075570"; gene_version "5"; transcript_id "ENSDART00000158367"; transcript_version "2"; exon_number "15"; gene_name "ide"; gene_source "ensembl_havana"; gene_biotype "protein_coding"; transcript_name "ide-201"; transcript_source "ensembl_havana"; transcript_biotype "protein_coding"; exon_id "ENSDARE00000869977"; exon_version "1";	chr13	42381219	42381319
chr13	ensembl_havana	CDS	42332423	42332567	gene_id "ENSDARG00000075570"; gene_version "5"; transcript_id "ENSDART00000158367"; transcript_version "2"; exon_number "15"; gene_name "ide"; gene_source "ensembl_havana"; gene_biotype "protein_coding"; transcript_name "ide-201"; transcript_source "ensembl_havana"; transcript_biotype "protein_coding"; protein_id "ENSDARP00000135107"; protein_version "1";	chr13	42381219	42381319
chr13	ensembl_havana	exon	42334177	42334287	gene_id "ENSDARG00000075570"; gene_version "5"; transcript_id "ENSDART00000158367"; transcript_version "2"; exon_number "16"; gene_name "ide"; gene_source "ensembl_havana"; gene_biotype "protein_coding"; transcript_name "ide-201"; transcript_source "ensembl_havana"; transcript_biotype "protein_coding"; exon_id "ENSDARE00000855992"; exon_version "2";	chr13	42381219	42381319
chr13	ensembl_havana	CDS	42334177	42334287	gene_id "ENSDARG00000075570"; gene_version "5"; transcript_id "ENSDART00000158367"; transcript_version "2"; exon_number "16"; gene_name "ide"; gene_source "ensembl_havana"; gene_biotype "protein_coding"; transcript_name "ide-201"; transcript_source "ensembl_havana"; transcript_biotype "protein_coding"; protein_id "ENSDARP00000135107"; protein_version "1";	chr13	42381219	42381319
chr13	ensembl_havana	exon	42335570	42335690	gene_id "ENSDARG00000075570"; gene_version "5"; transcript_id "ENSDART00000158367"; transcript_version "2"; exon_number "17"; gene_name "ide"; gene_source "ensembl_havana"; gene_biotype "protein_coding"; transcript_name "ide-201"; transcript_source "ensembl_havana"; transcript_biotype "protein_coding"; exon_id "ENSDARE00000812694"; exon_version "1";	chr13	42381219	42381319
chr13	ensembl_havana	CDS	42335570	42335690	gene_id "ENSDARG00000075570"; gene_version "5"; transcript_id "ENSDART00000158367"; transcript_version "2"; exon_number "17"; gene_name "ide"; gene_source "ensembl_havana"; gene_biotype "protein_coding"; transcript_name "ide-201"; transcript_source "ensembl_havana"; transcript_biotype "protein_coding"; protein_id "ENSDARP00000135107"; protein_version "1";	chr13	42381219	42381319
chr13	ensembl_havana	exon	42335774	42335865	gene_id "ENSDARG00000075570"; gene_version "5"; transcript_id "ENSDART00000158367"; transcript_version "2"; exon_number "18"; gene_name "ide"; gene_source "ensembl_havana"; gene_biotype "protein_coding"; transcript_name "ide-201"; transcript_source "ensembl_havana"; transcript_biotype "protein_coding"; exon_id "ENSDARE00000802091"; exon_version "1";	chr13	42381219	42381319
chr13	ensembl_havana	CDS	42335774	42335865	gene_id "ENSDARG00000075570"; gene_version "5"; transcript_id "ENSDART00000158367"; transcript_version "2"; exon_number "18"; gene_name "ide"; gene_source "ensembl_havana"; gene_biotype "protein_coding"; transcript_name "ide-201"; transcript_source "ensembl_havana"; transcript_biotype "protein_coding"; protein_id "ENSDARP00000135107"; protein_version "1";	chr13	42381219	42381319
chr13	ensembl_havana	exon	42340578	42340689	gene_id "ENSDARG00000075570"; gene_version "5"; transcript_id "ENSDART00000158367"; transcript_version "2"; exon_number "19"; gene_name "ide"; gene_source "ensembl_havana"; gene_biotype "protein_coding"; transcript_name "ide-201"; transcript_source "ensembl_havana"; transcript_biotype "protein_coding"; exon_id "ENSDARE00000796704"; exon_version "1";	chr13	42381219	42381319
chr13	ensembl_havana	CDS	42340578	42340689	gene_id "ENSDARG00000075570"; gene_version "5"; transcript_id "ENSDART00000158367"; transcript_version "2"; exon_number "19"; gene_name "ide"; gene_source "ensembl_havana"; gene_biotype "protein_coding"; transcript_name "ide-201"; transcript_source "ensembl_havana"; transcript_biotype "protein_coding"; protein_id "ENSDARP00000135107"; protein_version "1";	chr13	42381219	42381319
chr13	ensembl_havana	exon	42341058	42341225	gene_id "ENSDARG00000075570"; gene_version "5"; transcript_id "ENSDART00000158367"; transcript_version "2"; exon_number "20"; gene_name "ide"; gene_source "ensembl_havana"; gene_biotype "protein_coding"; transcript_name "ide-201"; transcript_source "ensembl_havana"; transcript_biotype "protein_coding"; exon_id "ENSDARE00000835572"; exon_version "2";	chr13	42381219	42381319
chr13	ensembl_havana	CDS	42341058	42341225	gene_id "ENSDARG00000075570"; gene_version "5"; transcript_id "ENSDART00000158367"; transcript_version "2"; exon_number "20"; gene_name "ide"; gene_source "ensembl_havana"; gene_biotype "protein_coding"; transcript_name "ide-201"; transcript_source "ensembl_havana"; transcript_biotype "protein_coding"; protein_id "ENSDARP00000135107"; protein_version "1";	chr13	42381219	42381319
chr13	ensembl_havana	exon	42343247	42343519	gene_id "ENSDARG00000075570"; gene_version "5"; transcript_id "ENSDART00000158367"; transcript_version "2"; exon_number "21"; gene_name "ide"; gene_source "ensembl_havana"; gene_biotype "protein_coding"; transcript_name "ide-201"; transcript_source "ensembl_havana"; transcript_biotype "protein_coding"; exon_id "ENSDARE00000854629"; exon_version "1";	chr13	42381219	42381319
chr13	ensembl_havana	CDS	42343247	42343519	gene_id "ENSDARG00000075570"; gene_version "5"; transcript_id "ENSDART00000158367"; transcript_version "2"; exon_number "21"; gene_name "ide"; gene_source "ensembl_havana"; gene_biotype "protein_coding"; transcript_name "ide-201"; transcript_source "ensembl_havana"; transcript_biotype "protein_coding"; protein_id "ENSDARP00000135107"; protein_version "1";	chr13	42381219	42381319
chr13	ensembl_havana	exon	42343599	42343660	gene_id "ENSDARG00000075570"; gene_version "5"; transcript_id "ENSDART00000158367"; transcript_version "2"; exon_number "22"; gene_name "ide"; gene_source "ensembl_havana"; gene_biotype "protein_coding"; transcript_name "ide-201"; transcript_source "ensembl_havana"; transcript_biotype "protein_coding"; exon_id "ENSDARE00000780058"; exon_version "1";	chr13	42381219	42381319
chr13	ensembl_havana	CDS	42343599	42343660	gene_id "ENSDARG00000075570"; gene_version "5"; transcript_id "ENSDART00000158367"; transcript_version "2"; exon_number "22"; gene_name "ide"; gene_source "ensembl_havana"; gene_biotype "protein_coding"; transcript_name "ide-201"; transcript_source "ensembl_havana"; transcript_biotype "protein_coding"; protein_id "ENSDARP00000135107"; protein_version "1";	chr13	42381219	42381319
chr13	ensembl_havana	exon	42346565	42346637	gene_id "ENSDARG00000075570"; gene_version "5"; transcript_id "ENSDART00000158367"; transcript_version "2"; exon_number "23"; gene_name "ide"; gene_source "ensembl_havana"; gene_biotype "protein_coding"; transcript_name "ide-201"; transcript_source "ensembl_havana"; transcript_biotype "protein_coding"; exon_id "ENSDARE00000836368"; exon_version "1";	chr13	42381219	42381319
chr13	ensembl_havana	CDS	42346565	42346637	gene_id "ENSDARG00000075570"; gene_version "5"; transcript_id "ENSDART00000158367"; transcript_version "2"; exon_number "23"; gene_name "ide"; gene_source "ensembl_havana"; gene_biotype "protein_coding"; transcript_name "ide-201"; transcript_source "ensembl_havana"; transcript_biotype "protein_coding"; protein_id "ENSDARP00000135107"; protein_version "1";	chr13	42381219	42381319
chr13	ensembl_havana	exon	42346718	42346785	gene_id "ENSDARG00000075570"; gene_version "5"; transcript_id "ENSDART00000158367"; transcript_version "2"; exon_number "24"; gene_name "ide"; gene_source "ensembl_havana"; gene_biotype "protein_coding"; transcript_name "ide-201"; transcript_source "ensembl_havana"; transcript_biotype "protein_coding"; exon_id "ENSDARE00000830926"; exon_version "1";	chr13	42381219	42381319
chr13	ensembl_havana	CDS	42346718	42346785	gene_id "ENSDARG00000075570"; gene_version "5"; transcript_id "ENSDART00000158367"; transcript_version "2"; exon_number "24"; gene_name "ide"; gene_source "ensembl_havana"; gene_biotype "protein_coding"; transcript_name "ide-201"; transcript_source "ensembl_havana"; transcript_biotype "protein_coding"; protein_id "ENSDARP00000135107"; protein_version "1";	chr13	42381219	42381319
chr13	ensembl_havana	exon	42349299	42350160	gene_id "ENSDARG00000075570"; gene_version "5"; transcript_id "ENSDART00000158367"; transcript_version "2"; exon_number "25"; gene_name "ide"; gene_source "ensembl_havana"; gene_biotype "protein_coding"; transcript_name "ide-201"; transcript_source "ensembl_havana"; transcript_biotype "protein_coding"; exon_id "ENSDARE00000824007"; exon_version "2";	chr13	42381219	42381319
chr13	ensembl_havana	CDS	42349299	42349391	gene_id "ENSDARG00000075570"; gene_version "5"; transcript_id "ENSDART00000158367"; transcript_version "2"; exon_number "25"; gene_name "ide"; gene_source "ensembl_havana"; gene_biotype "protein_coding"; transcript_name "ide-201"; transcript_source "ensembl_havana"; transcript_biotype "protein_coding"; protein_id "ENSDARP00000135107"; protein_version "1";	chr13	42381219	42381319
chr13	ensembl_havana	stop_codon	42349392	42349394	gene_id "ENSDARG00000075570"; gene_version "5"; transcript_id "ENSDART00000158367"; transcript_version "2"; exon_number "25"; gene_name "ide"; gene_source "ensembl_havana"; gene_biotype "protein_coding"; transcript_name "ide-201"; transcript_source "ensembl_havana"; transcript_biotype "protein_coding";	chr13	42381219	42381319
chr13	ensembl_havana	three_prime_utr	42349395	42350160	gene_id "ENSDARG00000075570"; gene_version "5"; transcript_id "ENSDART00000158367"; transcript_version "2"; gene_name "ide"; gene_source "ensembl_havana"; gene_biotype "protein_coding"; transcript_name "ide-201"; transcript_source "ensembl_havana"; transcript_biotype "protein_coding";	chr13	42381219	42381319
chr13	ensembl_havana	gene	42361599	42400647	gene_id "ENSDARG00000032552"; gene_version "8"; gene_name "march5"; gene_source "ensembl_havana"; gene_biotype "protein_coding";	chr13	42381219	42381319
chr13	ensembl_havana	gene	42361599	42400647	gene_id "ENSDARG00000032552"; gene_version "8"; gene_name "march5"; gene_source "ensembl_havana"; gene_biotype "protein_coding";	chr13	42407121	42407259
chr13	ensembl_havana	gene	42361599	42400647	gene_id "ENSDARG00000032552"; gene_version "8"; gene_name "march5"; gene_source "ensembl_havana"; gene_biotype "protein_coding";	chr13	42438860	42438960
chr13	ensembl_havana	transcript	42361599	42400647	gene_id "ENSDARG00000032552"; gene_version "8"; transcript_id "ENSDART00000043069"; transcript_version "8"; gene_name "march5"; gene_source "ensembl_havana"; gene_biotype "protein_coding"; transcript_name "march5-201"; transcript_source "ensembl_havana"; transcript_biotype "protein_coding";	chr13	42381219	42381319
chr13	ensembl_havana	transcript	42361599	42400647	gene_id "ENSDARG00000032552"; gene_version "8"; transcript_id "ENSDART00000043069"; transcript_version "8"; gene_name "march5"; gene_source "ensembl_havana"; gene_biotype "protein_coding"; transcript_name "march5-201"; transcript_source "ensembl_havana"; transcript_biotype "protein_coding";	chr13	42407121	42407259
chr13	ensembl_havana	transcript	42361599	42400647	gene_id "ENSDARG00000032552"; gene_version "8"; transcript_id "ENSDART00000043069"; transcript_version "8"; gene_name "march5"; gene_source "ensembl_havana"; gene_biotype "protein_coding"; transcript_name "march5-201"; transcript_source "ensembl_havana"; transcript_biotype "protein_coding";	chr13	42438860	42438960
chr13	ensembl_havana	exon	42400308	42400647	gene_id "ENSDARG00000032552"; gene_version "8"; transcript_id "ENSDART00000043069"; transcript_version "8"; exon_number "1"; gene_name "march5"; gene_source "ensembl_havana"; gene_biotype "protein_coding"; transcript_name "march5-201"; transcript_source "ensembl_havana"; transcript_biotype "protein_coding"; exon_id "ENSDARE00000711456"; exon_version "2";	chr13	42381219	42381319
chr13	ensembl_havana	exon	42400308	42400647	gene_id "ENSDARG00000032552"; gene_version "8"; transcript_id "ENSDART00000043069"; transcript_version "8"; exon_number "1"; gene_name "march5"; gene_source "ensembl_havana"; gene_biotype "protein_coding"; transcript_name "march5-201"; transcript_source "ensembl_havana"; transcript_biotype "protein_coding"; exon_id "ENSDARE00000711456"; exon_version "2";	chr13	42407121	42407259
chr13	ensembl_havana	exon	42400308	42400647	gene_id "ENSDARG00000032552"; gene_version "8"; transcript_id "ENSDART00000043069"; transcript_version "8"; exon_number "1"; gene_name "march5"; gene_source "ensembl_havana"; gene_biotype "protein_coding"; transcript_name "march5-201"; transcript_source "ensembl_havana"; transcript_biotype "protein_coding"; exon_id "ENSDARE00000711456"; exon_version "2";	chr13	42438860	42438960
chr13	ensembl_havana	CDS	42400308	42400351	gene_id "ENSDARG00000032552"; gene_version "8"; transcript_id "ENSDART00000043069"; transcript_version "8"; exon_number "1"; gene_name "march5"; gene_source "ensembl_havana"; gene_biotype "protein_coding"; transcript_name "march5-201"; transcript_source "ensembl_havana"; transcript_biotype "protein_coding"; protein_id "ENSDARP00000043068"; protein_version "7";	chr13	42381219	42381319
chr13	ensembl_havana	CDS	42400308	42400351	gene_id "ENSDARG00000032552"; gene_version "8"; transcript_id "ENSDART00000043069"; transcript_version "8"; exon_number "1"; gene_name "march5"; gene_source "ensembl_havana"; gene_biotype "protein_coding"; transcript_name "march5-201"; transcript_source "ensembl_havana"; transcript_biotype "protein_coding"; protein_id "ENSDARP00000043068"; protein_version "7";	chr13	42407121	42407259
chr13	ensembl_havana	CDS	42400308	42400351	gene_id "ENSDARG00000032552"; gene_version "8"; transcript_id "ENSDART00000043069"; transcript_version "8"; exon_number "1"; gene_name "march5"; gene_source "ensembl_havana"; gene_biotype "protein_coding"; transcript_name "march5-201"; transcript_source "ensembl_havana"; transcript_biotype "protein_coding"; protein_id "ENSDARP00000043068"; protein_version "7";	chr13	42438860	42438960
chr13	ensembl_havana	start_codon	42400349	42400351	gene_id "ENSDARG00000032552"; gene_version "8"; transcript_id "ENSDART00000043069"; transcript_version "8"; exon_number "1"; gene_name "march5"; gene_source "ensembl_havana"; gene_biotype "protein_coding"; transcript_name "march5-201"; transcript_source "ensembl_havana"; transcript_biotype "protein_coding";	chr13	42381219	42381319
chr13	ensembl_havana	start_codon	42400349	42400351	gene_id "ENSDARG00000032552"; gene_version "8"; transcript_id "ENSDART00000043069"; transcript_version "8"; exon_number "1"; gene_name "march5"; gene_source "ensembl_havana"; gene_biotype "protein_coding"; transcript_name "march5-201"; transcript_source "ensembl_havana"; transcript_biotype "protein_coding";	chr13	42407121	42407259
chr13	ensembl_havana	start_codon	42400349	42400351	gene_id "ENSDARG00000032552"; gene_version "8"; transcript_id "ENSDART00000043069"; transcript_version "8"; exon_number "1"; gene_name "march5"; gene_source "ensembl_havana"; gene_biotype "protein_coding"; transcript_name "march5-201"; transcript_source "ensembl_havana"; transcript_biotype "protein_coding";	chr13	42438860	42438960
chr13	ensembl_havana	exon	42378503	42378705	gene_id "ENSDARG00000032552"; gene_version "8"; transcript_id "ENSDART00000043069"; transcript_version "8"; exon_number "2"; gene_name "march5"; gene_source "ensembl_havana"; gene_biotype "protein_coding"; transcript_name "march5-201"; transcript_source "ensembl_havana"; transcript_biotype "protein_coding"; exon_id "ENSDARE00000349194"; exon_version "5";	chr13	42381219	42381319
chr13	ensembl_havana	exon	42378503	42378705	gene_id "ENSDARG00000032552"; gene_version "8"; transcript_id "ENSDART00000043069"; transcript_version "8"; exon_number "2"; gene_name "march5"; gene_source "ensembl_havana"; gene_biotype "protein_coding"; transcript_name "march5-201"; transcript_source "ensembl_havana"; transcript_biotype "protein_coding"; exon_id "ENSDARE00000349194"; exon_version "5";	chr13	42407121	42407259
chr13	ensembl_havana	CDS	42378503	42378705	gene_id "ENSDARG00000032552"; gene_version "8"; transcript_id "ENSDART00000043069"; transcript_version "8"; exon_number "2"; gene_name "march5"; gene_source "ensembl_havana"; gene_biotype "protein_coding"; transcript_name "march5-201"; transcript_source "ensembl_havana"; transcript_biotype "protein_coding"; protein_id "ENSDARP00000043068"; protein_version "7";	chr13	42381219	42381319
chr13	ensembl_havana	CDS	42378503	42378705	gene_id "ENSDARG00000032552"; gene_version "8"; transcript_id "ENSDART00000043069"; transcript_version "8"; exon_number "2"; gene_name "march5"; gene_source "ensembl_havana"; gene_biotype "protein_coding"; transcript_name "march5-201"; transcript_source "ensembl_havana"; transcript_biotype "protein_coding"; protein_id "ENSDARP00000043068"; protein_version "7";	chr13	42407121	42407259
chr13	ensembl_havana	exon	42365290	42365420	gene_id "ENSDARG00000032552"; gene_version "8"; transcript_id "ENSDART00000043069"; transcript_version "8"; exon_number "3"; gene_name "march5"; gene_source "ensembl_havana"; gene_biotype "protein_coding"; transcript_name "march5-201"; transcript_source "ensembl_havana"; transcript_biotype "protein_coding"; exon_id "ENSDARE00000350577"; exon_version "2";	chr13	42381219	42381319
chr13	ensembl_havana	exon	42365290	42365420	gene_id "ENSDARG00000032552"; gene_version "8"; transcript_id "ENSDART00000043069"; transcript_version "8"; exon_number "3"; gene_name "march5"; gene_source "ensembl_havana"; gene_biotype "protein_coding"; transcript_name "march5-201"; transcript_source "ensembl_havana"; transcript_biotype "protein_coding"; exon_id "ENSDARE00000350577"; exon_version "2";	chr13	42407121	42407259
chr13	ensembl_havana	CDS	42365290	42365420	gene_id "ENSDARG00000032552"; gene_version "8"; transcript_id "ENSDART00000043069"; transcript_version "8"; exon_number "3"; gene_name "march5"; gene_source "ensembl_havana"; gene_biotype "protein_coding"; transcript_name "march5-201"; transcript_source "ensembl_havana"; transcript_biotype "protein_coding"; protein_id "ENSDARP00000043068"; protein_version "7";	chr13	42381219	42381319
chr13	ensembl_havana	CDS	42365290	42365420	gene_id "ENSDARG00000032552"; gene_version "8"; transcript_id "ENSDART00000043069"; transcript_version "8"; exon_number "3"; gene_name "march5"; gene_source "ensembl_havana"; gene_biotype "protein_coding"; transcript_name "march5-201"; transcript_source "ensembl_havana"; transcript_biotype "protein_coding"; protein_id "ENSDARP00000043068"; protein_version "7";	chr13	42407121	42407259
chr13	ensembl_havana	exon	42365036	42365219	gene_id "ENSDARG00000032552"; gene_version "8"; transcript_id "ENSDART00000043069"; transcript_version "8"; exon_number "4"; gene_name "march5"; gene_source "ensembl_havana"; gene_biotype "protein_coding"; transcript_name "march5-201"; transcript_source "ensembl_havana"; transcript_biotype "protein_coding"; exon_id "ENSDARE00000345901"; exon_version "3";	chr13	42381219	42381319
chr13	ensembl_havana	exon	42365036	42365219	gene_id "ENSDARG00000032552"; gene_version "8"; transcript_id "ENSDART00000043069"; transcript_version "8"; exon_number "4"; gene_name "march5"; gene_source "ensembl_havana"; gene_biotype "protein_coding"; transcript_name "march5-201"; transcript_source "ensembl_havana"; transcript_biotype "protein_coding"; exon_id "ENSDARE00000345901"; exon_version "3";	chr13	42407121	42407259
chr13	ensembl_havana	CDS	42365036	42365219	gene_id "ENSDARG00000032552"; gene_version "8"; transcript_id "ENSDART00000043069"; transcript_version "8"; exon_number "4"; gene_name "march5"; gene_source "ensembl_havana"; gene_biotype "protein_coding"; transcript_name "march5-201"; transcript_source "ensembl_havana"; transcript_biotype "protein_coding"; protein_id "ENSDARP00000043068"; protein_version "7";	chr13	42381219	42381319
chr13	ensembl_havana	CDS	42365036	42365219	gene_id "ENSDARG00000032552"; gene_version "8"; transcript_id "ENSDART00000043069"; transcript_version "8"; exon_number "4"; gene_name "march5"; gene_source "ensembl_havana"; gene_biotype "protein_coding"; transcript_name "march5-201"; transcript_source "ensembl_havana"; transcript_biotype "protein_coding"; protein_id "ENSDARP00000043068"; protein_version "7";	chr13	42407121	42407259
chr13	ensembl_havana	exon	42362458	42362624	gene_id "ENSDARG00000032552"; gene_version "8"; transcript_id "ENSDART00000043069"; transcript_version "8"; exon_number "5"; gene_name "march5"; gene_source "ensembl_havana"; gene_biotype "protein_coding"; transcript_name "march5-201"; transcript_source "ensembl_havana"; transcript_biotype "protein_coding"; exon_id "ENSDARE00000418782"; exon_version "1";	chr13	42381219	42381319
chr13	ensembl_havana	exon	42362458	42362624	gene_id "ENSDARG00000032552"; gene_version "8"; transcript_id "ENSDART00000043069"; transcript_version "8"; exon_number "5"; gene_name "march5"; gene_source "ensembl_havana"; gene_biotype "protein_coding"; transcript_name "march5-201"; transcript_source "ensembl_havana"; transcript_biotype "protein_coding"; exon_id "ENSDARE00000418782"; exon_version "1";	chr13	42407121	42407259
chr13	ensembl_havana	CDS	42362458	42362624	gene_id "ENSDARG00000032552"; gene_version "8"; transcript_id "ENSDART00000043069"; transcript_version "8"; exon_number "5"; gene_name "march5"; gene_source "ensembl_havana"; gene_biotype "protein_coding"; transcript_name "march5-201"; transcript_source "ensembl_havana"; transcript_biotype "protein_coding"; protein_id "ENSDARP00000043068"; protein_version "7";	chr13	42381219	42381319
chr13	ensembl_havana	CDS	42362458	42362624	gene_id "ENSDARG00000032552"; gene_version "8"; transcript_id "ENSDART00000043069"; transcript_version "8"; exon_number "5"; gene_name "march5"; gene_source "ensembl_havana"; gene_biotype "protein_coding"; transcript_name "march5-201"; transcript_source "ensembl_havana"; transcript_biotype "protein_coding"; protein_id "ENSDARP00000043068"; protein_version "7";	chr13	42407121	42407259
chr13	ensembl_havana	exon	42361599	42361960	gene_id "ENSDARG00000032552"; gene_version "8"; transcript_id "ENSDART00000043069"; transcript_version "8"; exon_number "6"; gene_name "march5"; gene_source "ensembl_havana"; gene_biotype "protein_coding"; transcript_name "march5-201"; transcript_source "ensembl_havana"; transcript_biotype "protein_coding"; exon_id "ENSDARE00000711441"; exon_version "4";	chr13	42381219	42381319
chr13	ensembl_havana	exon	42361599	42361960	gene_id "ENSDARG00000032552"; gene_version "8"; transcript_id "ENSDART00000043069"; transcript_version "8"; exon_number "6"; gene_name "march5"; gene_source "ensembl_havana"; gene_biotype "protein_coding"; transcript_name "march5-201"; transcript_source "ensembl_havana"; transcript_biotype "protein_coding"; exon_id "ENSDARE00000711441"; exon_version "4";	chr13	42407121	42407259
chr13	ensembl_havana	CDS	42361847	42361960	gene_id "ENSDARG00000032552"; gene_version "8"; transcript_id "ENSDART00000043069"; transcript_version "8"; exon_number "6"; gene_name "march5"; gene_source "ensembl_havana"; gene_biotype "protein_coding"; transcript_name "march5-201"; transcript_source "ensembl_havana"; transcript_biotype "protein_coding"; protein_id "ENSDARP00000043068"; protein_version "7";	chr13	42381219	42381319
chr13	ensembl_havana	CDS	42361847	42361960	gene_id "ENSDARG00000032552"; gene_version "8"; transcript_id "ENSDART00000043069"; transcript_version "8"; exon_number "6"; gene_name "march5"; gene_source "ensembl_havana"; gene_biotype "protein_coding"; transcript_name "march5-201"; transcript_source "ensembl_havana"; transcript_biotype "protein_coding"; protein_id "ENSDARP00000043068"; protein_version "7";	chr13	42407121	42407259
chr13	ensembl_havana	stop_codon	42361844	42361846	gene_id "ENSDARG00000032552"; gene_version "8"; transcript_id "ENSDART00000043069"; transcript_version "8"; exon_number "6"; gene_name "march5"; gene_source "ensembl_havana"; gene_biotype "protein_coding"; transcript_name "march5-201"; transcript_source "ensembl_havana"; transcript_biotype "protein_coding";	chr13	42381219	42381319
chr13	ensembl_havana	stop_codon	42361844	42361846	gene_id "ENSDARG00000032552"; gene_version "8"; transcript_id "ENSDART00000043069"; transcript_version "8"; exon_number "6"; gene_name "march5"; gene_source "ensembl_havana"; gene_biotype "protein_coding"; transcript_name "march5-201"; transcript_source "ensembl_havana"; transcript_biotype "protein_coding";	chr13	42407121	42407259
chr13	ensembl_havana	five_prime_utr	42400352	42400647	gene_id "ENSDARG00000032552"; gene_version "8"; transcript_id "ENSDART00000043069"; transcript_version "8"; gene_name "march5"; gene_source "ensembl_havana"; gene_biotype "protein_coding"; transcript_name "march5-201"; transcript_source "ensembl_havana"; transcript_biotype "protein_coding";	chr13	42381219	42381319
chr13	ensembl_havana	five_prime_utr	42400352	42400647	gene_id "ENSDARG00000032552"; gene_version "8"; transcript_id "ENSDART00000043069"; transcript_version "8"; gene_name "march5"; gene_source "ensembl_havana"; gene_biotype "protein_coding"; transcript_name "march5-201"; transcript_source "ensembl_havana"; transcript_biotype "protein_coding";	chr13	42407121	42407259
chr13	ensembl_havana	five_prime_utr	42400352	42400647	gene_id "ENSDARG00000032552"; gene_version "8"; transcript_id "ENSDART00000043069"; transcript_version "8"; gene_name "march5"; gene_source "ensembl_havana"; gene_biotype "protein_coding"; transcript_name "march5-201"; transcript_source "ensembl_havana"; transcript_biotype "protein_coding";	chr13	42438860	42438960
chr13	ensembl_havana	three_prime_utr	42361599	42361843	gene_id "ENSDARG00000032552"; gene_version "8"; transcript_id "ENSDART00000043069"; transcript_version "8"; gene_name "march5"; gene_source "ensembl_havana"; gene_biotype "protein_coding"; transcript_name "march5-201"; transcript_source "ensembl_havana"; transcript_biotype "protein_coding";	chr13	42381219	42381319
chr13	ensembl_havana	three_prime_utr	42361599	42361843	gene_id "ENSDARG00000032552"; gene_version "8"; transcript_id "ENSDART00000043069"; transcript_version "8"; gene_name "march5"; gene_source "ensembl_havana"; gene_biotype "protein_coding"; transcript_name "march5-201"; transcript_source "ensembl_havana"; transcript_biotype "protein_coding";	chr13	42407121	42407259
chr13	ensembl_havana	gene	42406883	42472060	gene_id "ENSDARG00000060103"; gene_version "7"; gene_name "cpeb3"; gene_source "ensembl_havana"; gene_biotype "protein_coding";	chr13	42381219	42381319
chr13	ensembl_havana	gene	42406883	42472060	gene_id "ENSDARG00000060103"; gene_version "7"; gene_name "cpeb3"; gene_source "ensembl_havana"; gene_biotype "protein_coding";	chr13	42407121	42407259
chr13	ensembl_havana	gene	42406883	42472060	gene_id "ENSDARG00000060103"; gene_version "7"; gene_name "cpeb3"; gene_source "ensembl_havana"; gene_biotype "protein_coding";	chr13	42438860	42438960
chr13	ensembl_havana	transcript	42406883	42472060	gene_id "ENSDARG00000060103"; gene_version "7"; transcript_id "ENSDART00000084354"; transcript_version "6"; gene_name "cpeb3"; gene_source "ensembl_havana"; gene_biotype "protein_coding"; transcript_name "cpeb3-201"; transcript_source "ensembl_havana"; transcript_biotype "protein_coding";	chr13	42381219	42381319
chr13	ensembl_havana	transcript	42406883	42472060	gene_id "ENSDARG00000060103"; gene_version "7"; transcript_id "ENSDART00000084354"; transcript_version "6"; gene_name "cpeb3"; gene_source "ensembl_havana"; gene_biotype "protein_coding"; transcript_name "cpeb3-201"; transcript_source "ensembl_havana"; transcript_biotype "protein_coding";	chr13	42407121	42407259
chr13	ensembl_havana	transcript	42406883	42472060	gene_id "ENSDARG00000060103"; gene_version "7"; transcript_id "ENSDART00000084354"; transcript_version "6"; gene_name "cpeb3"; gene_source "ensembl_havana"; gene_biotype "protein_coding"; transcript_name "cpeb3-201"; transcript_source "ensembl_havana"; transcript_biotype "protein_coding";	chr13	42438860	42438960
chr13	ensembl_havana	exon	42406883	42407696	gene_id "ENSDARG00000060103"; gene_version "7"; transcript_id "ENSDART00000084354"; transcript_version "6"; exon_number "1"; gene_name "cpeb3"; gene_source "ensembl_havana"; gene_biotype "protein_coding"; transcript_name "cpeb3-201"; transcript_source "ensembl_havana"; transcript_biotype "protein_coding"; exon_id "ENSDARE00000945310"; exon_version "1";	chr13	42381219	42381319
chr13	ensembl_havana	exon	42406883	42407696	gene_id "ENSDARG00000060103"; gene_version "7"; transcript_id "ENSDART00000084354"; transcript_version "6"; exon_number "1"; gene_name "cpeb3"; gene_source "ensembl_havana"; gene_biotype "protein_coding"; transcript_name "cpeb3-201"; transcript_source "ensembl_havana"; transcript_biotype "protein_coding"; exon_id "ENSDARE00000945310"; exon_version "1";	chr13	42407121	42407259
chr13	ensembl_havana	exon	42406883	42407696	gene_id "ENSDARG00000060103"; gene_version "7"; transcript_id "ENSDART00000084354"; transcript_version "6"; exon_number "1"; gene_name "cpeb3"; gene_source "ensembl_havana"; gene_biotype "protein_coding"; transcript_name "cpeb3-201"; transcript_source "ensembl_havana"; transcript_biotype "protein_coding"; exon_id "ENSDARE00000945310"; exon_version "1";	chr13	42438860	42438960
chr13	ensembl_havana	CDS	42407004	42407696	gene_id "ENSDARG00000060103"; gene_version "7"; transcript_id "ENSDART00000084354"; transcript_version "6"; exon_number "1"; gene_name "cpeb3"; gene_source "ensembl_havana"; gene_biotype "protein_coding"; transcript_name "cpeb3-201"; transcript_source "ensembl_havana"; transcript_biotype "protein_coding"; protein_id "ENSDARP00000078789"; protein_version "5";	chr13	42381219	42381319
chr13	ensembl_havana	CDS	42407004	42407696	gene_id "ENSDARG00000060103"; gene_version "7"; transcript_id "ENSDART00000084354"; transcript_version "6"; exon_number "1"; gene_name "cpeb3"; gene_source "ensembl_havana"; gene_biotype "protein_coding"; transcript_name "cpeb3-201"; transcript_source "ensembl_havana"; transcript_biotype "protein_coding"; protein_id "ENSDARP00000078789"; protein_version "5";	chr13	42407121	42407259
chr13	ensembl_havana	CDS	42407004	42407696	gene_id "ENSDARG00000060103"; gene_version "7"; transcript_id "ENSDART00000084354"; transcript_version "6"; exon_number "1"; gene_name "cpeb3"; gene_source "ensembl_havana"; gene_biotype "protein_coding"; transcript_name "cpeb3-201"; transcript_source "ensembl_havana"; transcript_biotype "protein_coding"; protein_id "ENSDARP00000078789"; protein_version "5";	chr13	42438860	42438960
chr13	ensembl_havana	start_codon	42407004	42407006	gene_id "ENSDARG00000060103"; gene_version "7"; transcript_id "ENSDART00000084354"; transcript_version "6"; exon_number "1"; gene_name "cpeb3"; gene_source "ensembl_havana"; gene_biotype "protein_coding"; transcript_name "cpeb3-201"; transcript_source "ensembl_havana"; transcript_biotype "protein_coding";	chr13	42381219	42381319
chr13	ensembl_havana	start_codon	42407004	42407006	gene_id "ENSDARG00000060103"; gene_version "7"; transcript_id "ENSDART00000084354"; transcript_version "6"; exon_number "1"; gene_name "cpeb3"; gene_source "ensembl_havana"; gene_biotype "protein_coding"; transcript_name "cpeb3-201"; transcript_source "ensembl_havana"; transcript_biotype "protein_coding";	chr13	42407121	42407259
chr13	ensembl_havana	start_codon	42407004	42407006	gene_id "ENSDARG00000060103"; gene_version "7"; transcript_id "ENSDART00000084354"; transcript_version "6"; exon_number "1"; gene_name "cpeb3"; gene_source "ensembl_havana"; gene_biotype "protein_coding"; transcript_name "cpeb3-201"; transcript_source "ensembl_havana"; transcript_biotype "protein_coding";	chr13	42438860	42438960
chr13	ensembl_havana	exon	42414454	42414538	gene_id "ENSDARG00000060103"; gene_version "7"; transcript_id "ENSDART00000084354"; transcript_version "6"; exon_number "2"; gene_name "cpeb3"; gene_source "ensembl_havana"; gene_biotype "protein_coding"; transcript_name "cpeb3-201"; transcript_source "ensembl_havana"; transcript_biotype "protein_coding"; exon_id "ENSDARE00000984156"; exon_version "1";	chr13	42381219	42381319
chr13	ensembl_havana	exon	42414454	42414538	gene_id "ENSDARG00000060103"; gene_version "7"; transcript_id "ENSDART00000084354"; transcript_version "6"; exon_number "2"; gene_name "cpeb3"; gene_source "ensembl_havana"; gene_biotype "protein_coding"; transcript_name "cpeb3-201"; transcript_source "ensembl_havana"; transcript_biotype "protein_coding"; exon_id "ENSDARE00000984156"; exon_version "1";	chr13	42407121	42407259
chr13	ensembl_havana	exon	42414454	42414538	gene_id "ENSDARG00000060103"; gene_version "7"; transcript_id "ENSDART00000084354"; transcript_version "6"; exon_number "2"; gene_name "cpeb3"; gene_source "ensembl_havana"; gene_biotype "protein_coding"; transcript_name "cpeb3-201"; transcript_source "ensembl_havana"; transcript_biotype "protein_coding"; exon_id "ENSDARE00000984156"; exon_version "1";	chr13	42438860	42438960
chr13	ensembl_havana	CDS	42414454	42414538	gene_id "ENSDARG00000060103"; gene_version "7"; transcript_id "ENSDART00000084354"; transcript_version "6"; exon_number "2"; gene_name "cpeb3"; gene_source "ensembl_havana"; gene_biotype "protein_coding"; transcript_name "cpeb3-201"; transcript_source "ensembl_havana"; transcript_biotype "protein_coding"; protein_id "ENSDARP00000078789"; protein_version "5";	chr13	42381219	42381319
chr13	ensembl_havana	CDS	42414454	42414538	gene_id "ENSDARG00000060103"; gene_version "7"; transcript_id "ENSDART00000084354"; transcript_version "6"; exon_number "2"; gene_name "cpeb3"; gene_source "ensembl_havana"; gene_biotype "protein_coding"; transcript_name "cpeb3-201"; transcript_source "ensembl_havana"; transcript_biotype "protein_coding"; protein_id "ENSDARP00000078789"; protein_version "5";	chr13	42407121	42407259
chr13	ensembl_havana	CDS	42414454	42414538	gene_id "ENSDARG00000060103"; gene_version "7"; transcript_id "ENSDART00000084354"; transcript_version "6"; exon_number "2"; gene_name "cpeb3"; gene_source "ensembl_havana"; gene_biotype "protein_coding"; transcript_name "cpeb3-201"; transcript_source "ensembl_havana"; transcript_biotype "protein_coding"; protein_id "ENSDARP00000078789"; protein_version "5";	chr13	42438860	42438960
chr13	ensembl_havana	exon	42430955	42431011	gene_id "ENSDARG00000060103"; gene_version "7"; transcript_id "ENSDART00000084354"; transcript_version "6"; exon_number "3"; gene_name "cpeb3"; gene_source "ensembl_havana"; gene_biotype "protein_coding"; transcript_name "cpeb3-201"; transcript_source "ensembl_havana"; transcript_biotype "protein_coding"; exon_id "ENSDARE00000900317"; exon_version "1";	chr13	42381219	42381319
chr13	ensembl_havana	exon	42430955	42431011	gene_id "ENSDARG00000060103"; gene_version "7"; transcript_id "ENSDART00000084354"; transcript_version "6"; exon_number "3"; gene_name "cpeb3"; gene_source "ensembl_havana"; gene_biotype "protein_coding"; transcript_name "cpeb3-201"; transcript_source "ensembl_havana"; transcript_biotype "protein_coding"; exon_id "ENSDARE00000900317"; exon_version "1";	chr13	42407121	42407259
chr13	ensembl_havana	exon	42430955	42431011	gene_id "ENSDARG00000060103"; gene_version "7"; transcript_id "ENSDART00000084354"; transcript_version "6"; exon_number "3"; gene_name "cpeb3"; gene_source "ensembl_havana"; gene_biotype "protein_coding"; transcript_name "cpeb3-201"; transcript_source "ensembl_havana"; transcript_biotype "protein_coding"; exon_id "ENSDARE00000900317"; exon_version "1";	chr13	42438860	42438960
chr13	ensembl_havana	CDS	42430955	42431011	gene_id "ENSDARG00000060103"; gene_version "7"; transcript_id "ENSDART00000084354"; transcript_version "6"; exon_number "3"; gene_name "cpeb3"; gene_source "ensembl_havana"; gene_biotype "protein_coding"; transcript_name "cpeb3-201"; transcript_source "ensembl_havana"; transcript_biotype "protein_coding"; protein_id "ENSDARP00000078789"; protein_version "5";	chr13	42381219	42381319
chr13	ensembl_havana	CDS	42430955	42431011	gene_id "ENSDARG00000060103"; gene_version "7"; transcript_id "ENSDART00000084354"; transcript_version "6"; exon_number "3"; gene_name "cpeb3"; gene_source "ensembl_havana"; gene_biotype "protein_coding"; transcript_name "cpeb3-201"; transcript_source "ensembl_havana"; transcript_biotype "protein_coding"; protein_id "ENSDARP00000078789"; protein_version "5";	chr13	42407121	42407259
chr13	ensembl_havana	CDS	42430955	42431011	gene_id "ENSDARG00000060103"; gene_version "7"; transcript_id "ENSDART00000084354"; transcript_version "6"; exon_number "3"; gene_name "cpeb3"; gene_source "ensembl_havana"; gene_biotype "protein_coding"; transcript_name "cpeb3-201"; transcript_source "ensembl_havana"; transcript_biotype "protein_coding"; protein_id "ENSDARP00000078789"; protein_version "5";	chr13	42438860	42438960
chr13	ensembl_havana	exon	42440412	42440435	gene_id "ENSDARG00000060103"; gene_version "7"; transcript_id "ENSDART00000084354"; transcript_version "6"; exon_number "4"; gene_name "cpeb3"; gene_source "ensembl_havana"; gene_biotype "protein_coding"; transcript_name "cpeb3-201"; transcript_source "ensembl_havana"; transcript_biotype "protein_coding"; exon_id "ENSDARE00000984621"; exon_version "1";	chr13	42407121	42407259
chr13	ensembl_havana	exon	42440412	42440435	gene_id "ENSDARG00000060103"; gene_version "7"; transcript_id "ENSDART00000084354"; transcript_version "6"; exon_number "4"; gene_name "cpeb3"; gene_source "ensembl_havana"; gene_biotype "protein_coding"; transcript_name "cpeb3-201"; transcript_source "ensembl_havana"; transcript_biotype "protein_coding"; exon_id "ENSDARE00000984621"; exon_version "1";	chr13	42438860	42438960
chr13	ensembl_havana	CDS	42440412	42440435	gene_id "ENSDARG00000060103"; gene_version "7"; transcript_id "ENSDART00000084354"; transcript_version "6"; exon_number "4"; gene_name "cpeb3"; gene_source "ensembl_havana"; gene_biotype "protein_coding"; transcript_name "cpeb3-201"; transcript_source "ensembl_havana"; transcript_biotype "protein_coding"; protein_id "ENSDARP00000078789"; protein_version "5";	chr13	42407121	42407259
chr13	ensembl_havana	CDS	42440412	42440435	gene_id "ENSDARG00000060103"; gene_version "7"; transcript_id "ENSDART00000084354"; transcript_version "6"; exon_number "4"; gene_name "cpeb3"; gene_source "ensembl_havana"; gene_biotype "protein_coding"; transcript_name "cpeb3-201"; transcript_source "ensembl_havana"; transcript_biotype "protein_coding"; protein_id "ENSDARP00000078789"; protein_version "5";	chr13	42438860	42438960
chr13	ensembl_havana	exon	42443396	42443563	gene_id "ENSDARG00000060103"; gene_version "7"; transcript_id "ENSDART00000084354"; transcript_version "6"; exon_number "5"; gene_name "cpeb3"; gene_source "ensembl_havana"; gene_biotype "protein_coding"; transcript_name "cpeb3-201"; transcript_source "ensembl_havana"; transcript_biotype "protein_coding"; exon_id "ENSDARE00000613616"; exon_version "3";	chr13	42407121	42407259
chr13	ensembl_havana	exon	42443396	42443563	gene_id "ENSDARG00000060103"; gene_version "7"; transcript_id "ENSDART00000084354"; transcript_version "6"; exon_number "5"; gene_name "cpeb3"; gene_source "ensembl_havana"; gene_biotype "protein_coding"; transcript_name "cpeb3-201"; transcript_source "ensembl_havana"; transcript_biotype "protein_coding"; exon_id "ENSDARE00000613616"; exon_version "3";	chr13	42438860	42438960
chr13	ensembl_havana	CDS	42443396	42443563	gene_id "ENSDARG00000060103"; gene_version "7"; transcript_id "ENSDART00000084354"; transcript_version "6"; exon_number "5"; gene_name "cpeb3"; gene_source "ensembl_havana"; gene_biotype "protein_coding"; transcript_name "cpeb3-201"; transcript_source "ensembl_havana"; transcript_biotype "protein_coding"; protein_id "ENSDARP00000078789"; protein_version "5";	chr13	42407121	42407259
chr13	ensembl_havana	CDS	42443396	42443563	gene_id "ENSDARG00000060103"; gene_version "7"; transcript_id "ENSDART00000084354"; transcript_version "6"; exon_number "5"; gene_name "cpeb3"; gene_source "ensembl_havana"; gene_biotype "protein_coding"; transcript_name "cpeb3-201"; transcript_source "ensembl_havana"; transcript_biotype "protein_coding"; protein_id "ENSDARP00000078789"; protein_version "5";	chr13	42438860	42438960
chr13	ensembl_havana	exon	42447207	42447296	gene_id "ENSDARG00000060103"; gene_version "7"; transcript_id "ENSDART00000084354"; transcript_version "6"; exon_number "6"; gene_name "cpeb3"; gene_source "ensembl_havana"; gene_biotype "protein_coding"; transcript_name "cpeb3-201"; transcript_source "ensembl_havana"; transcript_biotype "protein_coding"; exon_id "ENSDARE00000613713"; exon_version "1";	chr13	42407121	42407259
chr13	ensembl_havana	exon	42447207	42447296	gene_id "ENSDARG00000060103"; gene_version "7"; transcript_id "ENSDART00000084354"; transcript_version "6"; exon_number "6"; gene_name "cpeb3"; gene_source "ensembl_havana"; gene_biotype "protein_coding"; transcript_name "cpeb3-201"; transcript_source "ensembl_havana"; transcript_biotype "protein_coding"; exon_id "ENSDARE00000613713"; exon_version "1";	chr13	42438860	42438960
chr13	ensembl_havana	CDS	42447207	42447296	gene_id "ENSDARG00000060103"; gene_version "7"; transcript_id "ENSDART00000084354"; transcript_version "6"; exon_number "6"; gene_name "cpeb3"; gene_source "ensembl_havana"; gene_biotype "protein_coding"; transcript_name "cpeb3-201"; transcript_source "ensembl_havana"; transcript_biotype "protein_coding"; protein_id "ENSDARP00000078789"; protein_version "5";	chr13	42407121	42407259
chr13	ensembl_havana	CDS	42447207	42447296	gene_id "ENSDARG00000060103"; gene_version "7"; transcript_id "ENSDART00000084354"; transcript_version "6"; exon_number "6"; gene_name "cpeb3"; gene_source "ensembl_havana"; gene_biotype "protein_coding"; transcript_name "cpeb3-201"; transcript_source "ensembl_havana"; transcript_biotype "protein_coding"; protein_id "ENSDARP00000078789"; protein_version "5";	chr13	42438860	42438960
chr13	ensembl_havana	exon	42465298	42465416	gene_id "ENSDARG00000060103"; gene_version "7"; transcript_id "ENSDART00000084354"; transcript_version "6"; exon_number "7"; gene_name "cpeb3"; gene_source "ensembl_havana"; gene_biotype "protein_coding"; transcript_name "cpeb3-201"; transcript_source "ensembl_havana"; transcript_biotype "protein_coding"; exon_id "ENSDARE00000929761"; exon_version "1";	chr13	42438860	42438960
chr13	ensembl_havana	CDS	42465298	42465416	gene_id "ENSDARG00000060103"; gene_version "7"; transcript_id "ENSDART00000084354"; transcript_version "6"; exon_number "7"; gene_name "cpeb3"; gene_source "ensembl_havana"; gene_biotype "protein_coding"; transcript_name "cpeb3-201"; transcript_source "ensembl_havana"; transcript_biotype "protein_coding"; protein_id "ENSDARP00000078789"; protein_version "5";	chr13	42438860	42438960
chr13	ensembl_havana	exon	42467368	42467482	gene_id "ENSDARG00000060103"; gene_version "7"; transcript_id "ENSDART00000084354"; transcript_version "6"; exon_number "8"; gene_name "cpeb3"; gene_source "ensembl_havana"; gene_biotype "protein_coding"; transcript_name "cpeb3-201"; transcript_source "ensembl_havana"; transcript_biotype "protein_coding"; exon_id "ENSDARE00000923057"; exon_version "1";	chr13	42438860	42438960
chr13	ensembl_havana	CDS	42467368	42467482	gene_id "ENSDARG00000060103"; gene_version "7"; transcript_id "ENSDART00000084354"; transcript_version "6"; exon_number "8"; gene_name "cpeb3"; gene_source "ensembl_havana"; gene_biotype "protein_coding"; transcript_name "cpeb3-201"; transcript_source "ensembl_havana"; transcript_biotype "protein_coding"; protein_id "ENSDARP00000078789"; protein_version "5";	chr13	42438860	42438960
chr13	ensembl_havana	exon	42469590	42469771	gene_id "ENSDARG00000060103"; gene_version "7"; transcript_id "ENSDART00000084354"; transcript_version "6"; exon_number "9"; gene_name "cpeb3"; gene_source "ensembl_havana"; gene_biotype "protein_coding"; transcript_name "cpeb3-201"; transcript_source "ensembl_havana"; transcript_biotype "protein_coding"; exon_id "ENSDARE00000613668"; exon_version "1";	chr13	42438860	42438960
chr13	ensembl_havana	CDS	42469590	42469771	gene_id "ENSDARG00000060103"; gene_version "7"; transcript_id "ENSDART00000084354"; transcript_version "6"; exon_number "9"; gene_name "cpeb3"; gene_source "ensembl_havana"; gene_biotype "protein_coding"; transcript_name "cpeb3-201"; transcript_source "ensembl_havana"; transcript_biotype "protein_coding"; protein_id "ENSDARP00000078789"; protein_version "5";	chr13	42438860	42438960
chr13	ensembl_havana	exon	42471833	42472060	gene_id "ENSDARG00000060103"; gene_version "7"; transcript_id "ENSDART00000084354"; transcript_version "6"; exon_number "10"; gene_name "cpeb3"; gene_source "ensembl_havana"; gene_biotype "protein_coding"; transcript_name "cpeb3-201"; transcript_source "ensembl_havana"; transcript_biotype "protein_coding"; exon_id "ENSDARE00000866150"; exon_version "3";	chr13	42438860	42438960
chr13	ensembl_havana	CDS	42471833	42472057	gene_id "ENSDARG00000060103"; gene_version "7"; transcript_id "ENSDART00000084354"; transcript_version "6"; exon_number "10"; gene_name "cpeb3"; gene_source "ensembl_havana"; gene_biotype "protein_coding"; transcript_name "cpeb3-201"; transcript_source "ensembl_havana"; transcript_biotype "protein_coding"; protein_id "ENSDARP00000078789"; protein_version "5";	chr13	42438860	42438960
chr13	ensembl_havana	stop_codon	42472058	42472060	gene_id "ENSDARG00000060103"; gene_version "7"; transcript_id "ENSDART00000084354"; transcript_version "6"; exon_number "10"; gene_name "cpeb3"; gene_source "ensembl_havana"; gene_biotype "protein_coding"; transcript_name "cpeb3-201"; transcript_source "ensembl_havana"; transcript_biotype "protein_coding";	chr13	42438860	42438960
chr13	ensembl_havana	five_prime_utr	42406883	42407003	gene_id "ENSDARG00000060103"; gene_version "7"; transcript_id "ENSDART00000084354"; transcript_version "6"; gene_name "cpeb3"; gene_source "ensembl_havana"; gene_biotype "protein_coding"; transcript_name "cpeb3-201"; transcript_source "ensembl_havana"; transcript_biotype "protein_coding";	chr13	42381219	42381319
chr13	ensembl_havana	five_prime_utr	42406883	42407003	gene_id "ENSDARG00000060103"; gene_version "7"; transcript_id "ENSDART00000084354"; transcript_version "6"; gene_name "cpeb3"; gene_source "ensembl_havana"; gene_biotype "protein_coding"; transcript_name "cpeb3-201"; transcript_source "ensembl_havana"; transcript_biotype "protein_coding";	chr13	42407121	42407259
chr13	ensembl_havana	five_prime_utr	42406883	42407003	gene_id "ENSDARG00000060103"; gene_version "7"; transcript_id "ENSDART00000084354"; transcript_version "6"; gene_name "cpeb3"; gene_source "ensembl_havana"; gene_biotype "protein_coding"; transcript_name "cpeb3-201"; transcript_source "ensembl_havana"; transcript_biotype "protein_coding";	chr13	42438860	42438960
chr13	ensembl_havana	gene	42480852	42536960	gene_id "ENSDARG00000060089"; gene_version "7"; gene_name "btaf1"; gene_source "ensembl_havana"; gene_biotype "protein_coding";	chr13	42438860	42438960
chr13	havana	transcript	42480852	42536642	gene_id "ENSDARG00000060089"; gene_version "7"; transcript_id "ENSDART00000134533"; transcript_version "3"; gene_name "btaf1"; gene_source "ensembl_havana"; gene_biotype "protein_coding"; transcript_name "btaf1-202"; transcript_source "havana"; transcript_biotype "protein_coding";	chr13	42438860	42438960
chr13	havana	exon	42488385	42488526	gene_id "ENSDARG00000060089"; gene_version "7"; transcript_id "ENSDART00000134533"; transcript_version "3"; exon_number "31"; gene_name "btaf1"; gene_source "ensembl_havana"; gene_biotype "protein_coding"; transcript_name "btaf1-202"; transcript_source "havana"; transcript_biotype "protein_coding"; exon_id "ENSDARE00000613464"; exon_version "1";	chr13	42438860	42438960
chr13	havana	CDS	42488385	42488526	gene_id "ENSDARG00000060089"; gene_version "7"; transcript_id "ENSDART00000134533"; transcript_version "3"; exon_number "31"; gene_name "btaf1"; gene_source "ensembl_havana"; gene_biotype "protein_coding"; transcript_name "btaf1-202"; transcript_source "havana"; transcript_biotype "protein_coding"; protein_id "ENSDARP00000121068"; protein_version "1";	chr13	42438860	42438960
chr13	havana	exon	42487220	42487350	gene_id "ENSDARG00000060089"; gene_version "7"; transcript_id "ENSDART00000134533"; transcript_version "3"; exon_number "32"; gene_name "btaf1"; gene_source "ensembl_havana"; gene_biotype "protein_coding"; transcript_name "btaf1-202"; transcript_source "havana"; transcript_biotype "protein_coding"; exon_id "ENSDARE00000613452"; exon_version "1";	chr13	42438860	42438960
chr13	havana	CDS	42487220	42487350	gene_id "ENSDARG00000060089"; gene_version "7"; transcript_id "ENSDART00000134533"; transcript_version "3"; exon_number "32"; gene_name "btaf1"; gene_source "ensembl_havana"; gene_biotype "protein_coding"; transcript_name "btaf1-202"; transcript_source "havana"; transcript_biotype "protein_coding"; protein_id "ENSDARP00000121068"; protein_version "1";	chr13	42438860	42438960
chr13	havana	exon	42486502	42486627	gene_id "ENSDARG00000060089"; gene_version "7"; transcript_id "ENSDART00000134533"; transcript_version "3"; exon_number "33"; gene_name "btaf1"; gene_source "ensembl_havana"; gene_biotype "protein_coding"; transcript_name "btaf1-202"; transcript_source "havana"; transcript_biotype "protein_coding"; exon_id "ENSDARE00000613445"; exon_version "1";	chr13	42438860	42438960
chr13	havana	CDS	42486502	42486627	gene_id "ENSDARG00000060089"; gene_version "7"; transcript_id "ENSDART00000134533"; transcript_version "3"; exon_number "33"; gene_name "btaf1"; gene_source "ensembl_havana"; gene_biotype "protein_coding"; transcript_name "btaf1-202"; transcript_source "havana"; transcript_biotype "protein_coding"; protein_id "ENSDARP00000121068"; protein_version "1";	chr13	42438860	42438960
chr13	havana	exon	42486255	42486407	gene_id "ENSDARG00000060089"; gene_version "7"; transcript_id "ENSDART00000134533"; transcript_version "3"; exon_number "34"; gene_name "btaf1"; gene_source "ensembl_havana"; gene_biotype "protein_coding"; transcript_name "btaf1-202"; transcript_source "havana"; transcript_biotype "protein_coding"; exon_id "ENSDARE00000613438"; exon_version "1";	chr13	42438860	42438960
chr13	havana	CDS	42486255	42486407	gene_id "ENSDARG00000060089"; gene_version "7"; transcript_id "ENSDART00000134533"; transcript_version "3"; exon_number "34"; gene_name "btaf1"; gene_source "ensembl_havana"; gene_biotype "protein_coding"; transcript_name "btaf1-202"; transcript_source "havana"; transcript_biotype "protein_coding"; protein_id "ENSDARP00000121068"; protein_version "1";	chr13	42438860	42438960
chr13	havana	exon	42484979	42485190	gene_id "ENSDARG00000060089"; gene_version "7"; transcript_id "ENSDART00000134533"; transcript_version "3"; exon_number "35"; gene_name "btaf1"; gene_source "ensembl_havana"; gene_biotype "protein_coding"; transcript_name "btaf1-202"; transcript_source "havana"; transcript_biotype "protein_coding"; exon_id "ENSDARE00000613426"; exon_version "1";	chr13	42438860	42438960
chr13	havana	CDS	42484979	42485190	gene_id "ENSDARG00000060089"; gene_version "7"; transcript_id "ENSDART00000134533"; transcript_version "3"; exon_number "35"; gene_name "btaf1"; gene_source "ensembl_havana"; gene_biotype "protein_coding"; transcript_name "btaf1-202"; transcript_source "havana"; transcript_biotype "protein_coding"; protein_id "ENSDARP00000121068"; protein_version "1";	chr13	42438860	42438960
chr13	havana	exon	42484497	42484656	gene_id "ENSDARG00000060089"; gene_version "7"; transcript_id "ENSDART00000134533"; transcript_version "3"; exon_number "36"; gene_name "btaf1"; gene_source "ensembl_havana"; gene_biotype "protein_coding"; transcript_name "btaf1-202"; transcript_source "havana"; transcript_biotype "protein_coding"; exon_id "ENSDARE00000613416"; exon_version "1";	chr13	42438860	42438960
chr13	havana	CDS	42484497	42484656	gene_id "ENSDARG00000060089"; gene_version "7"; transcript_id "ENSDART00000134533"; transcript_version "3"; exon_number "36"; gene_name "btaf1"; gene_source "ensembl_havana"; gene_biotype "protein_coding"; transcript_name "btaf1-202"; transcript_source "havana"; transcript_biotype "protein_coding"; protein_id "ENSDARP00000121068"; protein_version "1";	chr13	42438860	42438960
chr13	havana	exon	42482936	42483106	gene_id "ENSDARG00000060089"; gene_version "7"; transcript_id "ENSDART00000134533"; transcript_version "3"; exon_number "37"; gene_name "btaf1"; gene_source "ensembl_havana"; gene_biotype "protein_coding"; transcript_name "btaf1-202"; transcript_source "havana"; transcript_biotype "protein_coding"; exon_id "ENSDARE00000613408"; exon_version "1";	chr13	42438860	42438960
chr13	havana	CDS	42482936	42483106	gene_id "ENSDARG00000060089"; gene_version "7"; transcript_id "ENSDART00000134533"; transcript_version "3"; exon_number "37"; gene_name "btaf1"; gene_source "ensembl_havana"; gene_biotype "protein_coding"; transcript_name "btaf1-202"; transcript_source "havana"; transcript_biotype "protein_coding"; protein_id "ENSDARP00000121068"; protein_version "1";	chr13	42438860	42438960
chr13	havana	exon	42480852	42481622	gene_id "ENSDARG00000060089"; gene_version "7"; transcript_id "ENSDART00000134533"; transcript_version "3"; exon_number "38"; gene_name "btaf1"; gene_source "ensembl_havana"; gene_biotype "protein_coding"; transcript_name "btaf1-202"; transcript_source "havana"; transcript_biotype "protein_coding"; exon_id "ENSDARE00001034309"; exon_version "1";	chr13	42438860	42438960
chr13	havana	CDS	42481476	42481622	gene_id "ENSDARG00000060089"; gene_version "7"; transcript_id "ENSDART00000134533"; transcript_version "3"; exon_number "38"; gene_name "btaf1"; gene_source "ensembl_havana"; gene_biotype "protein_coding"; transcript_name "btaf1-202"; transcript_source "havana"; transcript_biotype "protein_coding"; protein_id "ENSDARP00000121068"; protein_version "1";	chr13	42438860	42438960
chr13	havana	stop_codon	42481473	42481475	gene_id "ENSDARG00000060089"; gene_version "7"; transcript_id "ENSDART00000134533"; transcript_version "3"; exon_number "38"; gene_name "btaf1"; gene_source "ensembl_havana"; gene_biotype "protein_coding"; transcript_name "btaf1-202"; transcript_source "havana"; transcript_biotype "protein_coding";	chr13	42438860	42438960
chr13	havana	three_prime_utr	42480852	42481472	gene_id "ENSDARG00000060089"; gene_version "7"; transcript_id "ENSDART00000134533"; transcript_version "3"; gene_name "btaf1"; gene_source "ensembl_havana"; gene_biotype "protein_coding"; transcript_name "btaf1-202"; transcript_source "havana"; transcript_biotype "protein_coding";	chr13	42438860	42438960
chr13	ensembl	transcript	42481473	42530656	gene_id "ENSDARG00000060089"; gene_version "7"; transcript_id "ENSDART00000084327"; transcript_version "6"; gene_name "btaf1"; gene_source "ensembl_havana"; gene_biotype "protein_coding"; transcript_name "btaf1-201"; transcript_source "ensembl"; transcript_biotype "protein_coding";	chr13	42438860	42438960
chr13	ensembl	exon	42488385	42488526	gene_id "ENSDARG00000060089"; gene_version "7"; transcript_id "ENSDART00000084327"; transcript_version "6"; exon_number "30"; gene_name "btaf1"; gene_source "ensembl_havana"; gene_biotype "protein_coding"; transcript_name "btaf1-201"; transcript_source "ensembl"; transcript_biotype "protein_coding"; exon_id "ENSDARE00000613464"; exon_version "1";	chr13	42438860	42438960
chr13	ensembl	CDS	42488385	42488526	gene_id "ENSDARG00000060089"; gene_version "7"; transcript_id "ENSDART00000084327"; transcript_version "6"; exon_number "30"; gene_name "btaf1"; gene_source "ensembl_havana"; gene_biotype "protein_coding"; transcript_name "btaf1-201"; transcript_source "ensembl"; transcript_biotype "protein_coding"; protein_id "ENSDARP00000078762"; protein_version "6";	chr13	42438860	42438960
chr13	ensembl	exon	42487220	42487350	gene_id "ENSDARG00000060089"; gene_version "7"; transcript_id "ENSDART00000084327"; transcript_version "6"; exon_number "31"; gene_name "btaf1"; gene_source "ensembl_havana"; gene_biotype "protein_coding"; transcript_name "btaf1-201"; transcript_source "ensembl"; transcript_biotype "protein_coding"; exon_id "ENSDARE00000613452"; exon_version "1";	chr13	42438860	42438960
chr13	ensembl	CDS	42487220	42487350	gene_id "ENSDARG00000060089"; gene_version "7"; transcript_id "ENSDART00000084327"; transcript_version "6"; exon_number "31"; gene_name "btaf1"; gene_source "ensembl_havana"; gene_biotype "protein_coding"; transcript_name "btaf1-201"; transcript_source "ensembl"; transcript_biotype "protein_coding"; protein_id "ENSDARP00000078762"; protein_version "6";	chr13	42438860	42438960
chr13	ensembl	exon	42486502	42486627	gene_id "ENSDARG00000060089"; gene_version "7"; transcript_id "ENSDART00000084327"; transcript_version "6"; exon_number "32"; gene_name "btaf1"; gene_source "ensembl_havana"; gene_biotype "protein_coding"; transcript_name "btaf1-201"; transcript_source "ensembl"; transcript_biotype "protein_coding"; exon_id "ENSDARE00000613445"; exon_version "1";	chr13	42438860	42438960
chr13	ensembl	CDS	42486502	42486627	gene_id "ENSDARG00000060089"; gene_version "7"; transcript_id "ENSDART00000084327"; transcript_version "6"; exon_number "32"; gene_name "btaf1"; gene_source "ensembl_havana"; gene_biotype "protein_coding"; transcript_name "btaf1-201"; transcript_source "ensembl"; transcript_biotype "protein_coding"; protein_id "ENSDARP00000078762"; protein_version "6";	chr13	42438860	42438960
chr13	ensembl	exon	42486255	42486407	gene_id "ENSDARG00000060089"; gene_version "7"; transcript_id "ENSDART00000084327"; transcript_version "6"; exon_number "33"; gene_name "btaf1"; gene_source "ensembl_havana"; gene_biotype "protein_coding"; transcript_name "btaf1-201"; transcript_source "ensembl"; transcript_biotype "protein_coding"; exon_id "ENSDARE00000613438"; exon_version "1";	chr13	42438860	42438960
chr13	ensembl	CDS	42486255	42486407	gene_id "ENSDARG00000060089"; gene_version "7"; transcript_id "ENSDART00000084327"; transcript_version "6"; exon_number "33"; gene_name "btaf1"; gene_source "ensembl_havana"; gene_biotype "protein_coding"; transcript_name "btaf1-201"; transcript_source "ensembl"; transcript_biotype "protein_coding"; protein_id "ENSDARP00000078762"; protein_version "6";	chr13	42438860	42438960
chr13	ensembl	exon	42484979	42485190	gene_id "ENSDARG00000060089"; gene_version "7"; transcript_id "ENSDART00000084327"; transcript_version "6"; exon_number "34"; gene_name "btaf1"; gene_source "ensembl_havana"; gene_biotype "protein_coding"; transcript_name "btaf1-201"; transcript_source "ensembl"; transcript_biotype "protein_coding"; exon_id "ENSDARE00000613426"; exon_version "1";	chr13	42438860	42438960
chr13	ensembl	CDS	42484979	42485190	gene_id "ENSDARG00000060089"; gene_version "7"; transcript_id "ENSDART00000084327"; transcript_version "6"; exon_number "34"; gene_name "btaf1"; gene_source "ensembl_havana"; gene_biotype "protein_coding"; transcript_name "btaf1-201"; transcript_source "ensembl"; transcript_biotype "protein_coding"; protein_id "ENSDARP00000078762"; protein_version "6";	chr13	42438860	42438960
chr13	ensembl	exon	42484497	42484656	gene_id "ENSDARG00000060089"; gene_version "7"; transcript_id "ENSDART00000084327"; transcript_version "6"; exon_number "35"; gene_name "btaf1"; gene_source "ensembl_havana"; gene_biotype "protein_coding"; transcript_name "btaf1-201"; transcript_source "ensembl"; transcript_biotype "protein_coding"; exon_id "ENSDARE00000613416"; exon_version "1";	chr13	42438860	42438960
chr13	ensembl	CDS	42484497	42484656	gene_id "ENSDARG00000060089"; gene_version "7"; transcript_id "ENSDART00000084327"; transcript_version "6"; exon_number "35"; gene_name "btaf1"; gene_source "ensembl_havana"; gene_biotype "protein_coding"; transcript_name "btaf1-201"; transcript_source "ensembl"; transcript_biotype "protein_coding"; protein_id "ENSDARP00000078762"; protein_version "6";	chr13	42438860	42438960
chr13	ensembl	exon	42482936	42483106	gene_id "ENSDARG00000060089"; gene_version "7"; transcript_id "ENSDART00000084327"; transcript_version "6"; exon_number "36"; gene_name "btaf1"; gene_source "ensembl_havana"; gene_biotype "protein_coding"; transcript_name "btaf1-201"; transcript_source "ensembl"; transcript_biotype "protein_coding"; exon_id "ENSDARE00000613408"; exon_version "1";	chr13	42438860	42438960
chr13	ensembl	CDS	42482936	42483106	gene_id "ENSDARG00000060089"; gene_version "7"; transcript_id "ENSDART00000084327"; transcript_version "6"; exon_number "36"; gene_name "btaf1"; gene_source "ensembl_havana"; gene_biotype "protein_coding"; transcript_name "btaf1-201"; transcript_source "ensembl"; transcript_biotype "protein_coding"; protein_id "ENSDARP00000078762"; protein_version "6";	chr13	42438860	42438960
chr13	ensembl	exon	42481473	42481622	gene_id "ENSDARG00000060089"; gene_version "7"; transcript_id "ENSDART00000084327"; transcript_version "6"; exon_number "37"; gene_name "btaf1"; gene_source "ensembl_havana"; gene_biotype "protein_coding"; transcript_name "btaf1-201"; transcript_source "ensembl"; transcript_biotype "protein_coding"; exon_id "ENSDARE00001303010"; exon_version "1";	chr13	42438860	42438960
chr13	ensembl	CDS	42481476	42481622	gene_id "ENSDARG00000060089"; gene_version "7"; transcript_id "ENSDART00000084327"; transcript_version "6"; exon_number "37"; gene_name "btaf1"; gene_source "ensembl_havana"; gene_biotype "protein_coding"; transcript_name "btaf1-201"; transcript_source "ensembl"; transcript_biotype "protein_coding"; protein_id "ENSDARP00000078762"; protein_version "6";	chr13	42438860	42438960
chr13	ensembl	stop_codon	42481473	42481475	gene_id "ENSDARG00000060089"; gene_version "7"; transcript_id "ENSDART00000084327"; transcript_version "6"; exon_number "37"; gene_name "btaf1"; gene_source "ensembl_havana"; gene_biotype "protein_coding"; transcript_name "btaf1-201"; transcript_source "ensembl"; transcript_biotype "protein_coding";	chr13	42438860	42438960
chr13	havana	transcript	42485084	42487238	gene_id "ENSDARG00000060089"; gene_version "7"; transcript_id "ENSDART00000141777"; transcript_version "2"; gene_name "btaf1"; gene_source "ensembl_havana"; gene_biotype "protein_coding"; transcript_name "btaf1-203"; transcript_source "havana"; transcript_biotype "retained_intron";	chr13	42438860	42438960
chr13	havana	exon	42487220	42487238	gene_id "ENSDARG00000060089"; gene_version "7"; transcript_id "ENSDART00000141777"; transcript_version "2"; exon_number "1"; gene_name "btaf1"; gene_source "ensembl_havana"; gene_biotype "protein_coding"; transcript_name "btaf1-203"; transcript_source "havana"; transcript_biotype "retained_intron"; exon_id "ENSDARE00001313333"; exon_version "1";	chr13	42438860	42438960
chr13	havana	exon	42486255	42486627	gene_id "ENSDARG00000060089"; gene_version "7"; transcript_id "ENSDART00000141777"; transcript_version "2"; exon_number "2"; gene_name "btaf1"; gene_source "ensembl_havana"; gene_biotype "protein_coding"; transcript_name "btaf1-203"; transcript_source "havana"; transcript_biotype "retained_intron"; exon_id "ENSDARE00001033504"; exon_version "1";	chr13	42438860	42438960
chr13	havana	exon	42485084	42485190	gene_id "ENSDARG00000060089"; gene_version "7"; transcript_id "ENSDART00000141777"; transcript_version "2"; exon_number "3"; gene_name "btaf1"; gene_source "ensembl_havana"; gene_biotype "protein_coding"; transcript_name "btaf1-203"; transcript_source "havana"; transcript_biotype "retained_intron"; exon_id "ENSDARE00000986469"; exon_version "1";	chr13	42438860	42438960
chr13	havana	transcript	42488388	42491295	gene_id "ENSDARG00000060089"; gene_version "7"; transcript_id "ENSDART00000147846"; transcript_version "2"; gene_name "btaf1"; gene_source "ensembl_havana"; gene_biotype "protein_coding"; transcript_name "btaf1-205"; transcript_source "havana"; transcript_biotype "retained_intron";	chr13	42438860	42438960
chr13	havana	exon	42488388	42488526	gene_id "ENSDARG00000060089"; gene_version "7"; transcript_id "ENSDART00000147846"; transcript_version "2"; exon_number "4"; gene_name "btaf1"; gene_source "ensembl_havana"; gene_biotype "protein_coding"; transcript_name "btaf1-205"; transcript_source "havana"; transcript_biotype "retained_intron"; exon_id "ENSDARE00000989188"; exon_version "1";	chr13	42438860	42438960
chr13	havana	gene	42544009	42551434	gene_id "ENSDARG00000093304"; gene_version "3"; gene_name "si:dkey-221j11.3"; gene_source "havana"; gene_biotype "protein_coding";	chr13	42598975	42599075
chr13	havana	transcript	42544009	42551434	gene_id "ENSDARG00000093304"; gene_version "3"; transcript_id "ENSDART00000145409"; transcript_version "3"; gene_name "si:dkey-221j11.3"; gene_source "havana"; gene_biotype "protein_coding"; transcript_name "si:dkey-221j11.3-201"; transcript_source "havana"; transcript_biotype "protein_coding";	chr13	42598975	42599075
chr13	havana	exon	42549552	42549608	gene_id "ENSDARG00000093304"; gene_version "3"; transcript_id "ENSDART00000145409"; transcript_version "3"; exon_number "3"; gene_name "si:dkey-221j11.3"; gene_source "havana"; gene_biotype "protein_coding"; transcript_name "si:dkey-221j11.3-201"; transcript_source "havana"; transcript_biotype "protein_coding"; exon_id "ENSDARE00001006989"; exon_version "1";	chr13	42598975	42599075
chr13	havana	CDS	42549552	42549608	gene_id "ENSDARG00000093304"; gene_version "3"; transcript_id "ENSDART00000145409"; transcript_version "3"; exon_number "3"; gene_name "si:dkey-221j11.3"; gene_source "havana"; gene_biotype "protein_coding"; transcript_name "si:dkey-221j11.3-201"; transcript_source "havana"; transcript_biotype "protein_coding"; protein_id "ENSDARP00000113155"; protein_version "1";	chr13	42598975	42599075
chr13	havana	exon	42549693	42551434	gene_id "ENSDARG00000093304"; gene_version "3"; transcript_id "ENSDART00000145409"; transcript_version "3"; exon_number "4"; gene_name "si:dkey-221j11.3"; gene_source "havana"; gene_biotype "protein_coding"; transcript_name "si:dkey-221j11.3-201"; transcript_source "havana"; transcript_biotype "protein_coding"; exon_id "ENSDARE00001009987"; exon_version "2";	chr13	42598975	42599075
chr13	havana	CDS	42549693	42549812	gene_id "ENSDARG00000093304"; gene_version "3"; transcript_id "ENSDART00000145409"; transcript_version "3"; exon_number "4"; gene_name "si:dkey-221j11.3"; gene_source "havana"; gene_biotype "protein_coding"; transcript_name "si:dkey-221j11.3-201"; transcript_source "havana"; transcript_biotype "protein_coding"; protein_id "ENSDARP00000113155"; protein_version "1";	chr13	42598975	42599075
chr13	havana	stop_codon	42549813	42549815	gene_id "ENSDARG00000093304"; gene_version "3"; transcript_id "ENSDART00000145409"; transcript_version "3"; exon_number "4"; gene_name "si:dkey-221j11.3"; gene_source "havana"; gene_biotype "protein_coding"; transcript_name "si:dkey-221j11.3-201"; transcript_source "havana"; transcript_biotype "protein_coding";	chr13	42598975	42599075
chr13	havana	three_prime_utr	42549816	42551434	gene_id "ENSDARG00000093304"; gene_version "3"; transcript_id "ENSDART00000145409"; transcript_version "3"; gene_name "si:dkey-221j11.3"; gene_source "havana"; gene_biotype "protein_coding"; transcript_name "si:dkey-221j11.3-201"; transcript_source "havana"; transcript_biotype "protein_coding";	chr13	42598975	42599075
chr13	ensembl	gene	42552495	42560662	gene_id "ENSDARG00000086114"; gene_version "3"; gene_name "CR792417.1"; gene_source "ensembl"; gene_biotype "protein_coding";	chr13	42598975	42599075
chr13	ensembl	transcript	42552495	42560662	gene_id "ENSDARG00000086114"; gene_version "3"; transcript_id "ENSDART00000124898"; transcript_version "3"; gene_name "CR792417.1"; gene_source "ensembl"; gene_biotype "protein_coding"; transcript_name "CR792417.1-201"; transcript_source "ensembl"; transcript_biotype "protein_coding";	chr13	42598975	42599075
chr13	ensembl	exon	42560592	42560662	gene_id "ENSDARG00000086114"; gene_version "3"; transcript_id "ENSDART00000124898"; transcript_version "3"; exon_number "1"; gene_name "CR792417.1"; gene_source "ensembl"; gene_biotype "protein_coding"; transcript_name "CR792417.1-201"; transcript_source "ensembl"; transcript_biotype "protein_coding"; exon_id "ENSDARE00000910376"; exon_version "2";	chr13	42598975	42599075
chr13	ensembl	exon	42560281	42560412	gene_id "ENSDARG00000086114"; gene_version "3"; transcript_id "ENSDART00000124898"; transcript_version "3"; exon_number "2"; gene_name "CR792417.1"; gene_source "ensembl"; gene_biotype "protein_coding"; transcript_name "CR792417.1-201"; transcript_source "ensembl"; transcript_biotype "protein_coding"; exon_id "ENSDARE00000979181"; exon_version "1";	chr13	42598975	42599075
chr13	ensembl	CDS	42560281	42560403	gene_id "ENSDARG00000086114"; gene_version "3"; transcript_id "ENSDART00000124898"; transcript_version "3"; exon_number "2"; gene_name "CR792417.1"; gene_source "ensembl"; gene_biotype "protein_coding"; transcript_name "CR792417.1-201"; transcript_source "ensembl"; transcript_biotype "protein_coding"; protein_id "ENSDARP00000109901"; protein_version "2";	chr13	42598975	42599075
chr13	ensembl	start_codon	42560401	42560403	gene_id "ENSDARG00000086114"; gene_version "3"; transcript_id "ENSDART00000124898"; transcript_version "3"; exon_number "2"; gene_name "CR792417.1"; gene_source "ensembl"; gene_biotype "protein_coding"; transcript_name "CR792417.1-201"; transcript_source "ensembl"; transcript_biotype "protein_coding";	chr13	42598975	42599075
chr13	ensembl	exon	42558191	42558292	gene_id "ENSDARG00000086114"; gene_version "3"; transcript_id "ENSDART00000124898"; transcript_version "3"; exon_number "3"; gene_name "CR792417.1"; gene_source "ensembl"; gene_biotype "protein_coding"; transcript_name "CR792417.1-201"; transcript_source "ensembl"; transcript_biotype "protein_coding"; exon_id "ENSDARE00000901816"; exon_version "1";	chr13	42598975	42599075
chr13	ensembl	CDS	42558191	42558292	gene_id "ENSDARG00000086114"; gene_version "3"; transcript_id "ENSDART00000124898"; transcript_version "3"; exon_number "3"; gene_name "CR792417.1"; gene_source "ensembl"; gene_biotype "protein_coding"; transcript_name "CR792417.1-201"; transcript_source "ensembl"; transcript_biotype "protein_coding"; protein_id "ENSDARP00000109901"; protein_version "2";	chr13	42598975	42599075
chr13	ensembl	exon	42557964	42558079	gene_id "ENSDARG00000086114"; gene_version "3"; transcript_id "ENSDART00000124898"; transcript_version "3"; exon_number "4"; gene_name "CR792417.1"; gene_source "ensembl"; gene_biotype "protein_coding"; transcript_name "CR792417.1-201"; transcript_source "ensembl"; transcript_biotype "protein_coding"; exon_id "ENSDARE00000886576"; exon_version "1";	chr13	42598975	42599075
chr13	ensembl	CDS	42557964	42558079	gene_id "ENSDARG00000086114"; gene_version "3"; transcript_id "ENSDART00000124898"; transcript_version "3"; exon_number "4"; gene_name "CR792417.1"; gene_source "ensembl"; gene_biotype "protein_coding"; transcript_name "CR792417.1-201"; transcript_source "ensembl"; transcript_biotype "protein_coding"; protein_id "ENSDARP00000109901"; protein_version "2";	chr13	42598975	42599075
chr13	ensembl	exon	42552935	42553086	gene_id "ENSDARG00000086114"; gene_version "3"; transcript_id "ENSDART00000124898"; transcript_version "3"; exon_number "5"; gene_name "CR792417.1"; gene_source "ensembl"; gene_biotype "protein_coding"; transcript_name "CR792417.1-201"; transcript_source "ensembl"; transcript_biotype "protein_coding"; exon_id "ENSDARE00000899228"; exon_version "1";	chr13	42598975	42599075
chr13	ensembl	CDS	42552935	42553086	gene_id "ENSDARG00000086114"; gene_version "3"; transcript_id "ENSDART00000124898"; transcript_version "3"; exon_number "5"; gene_name "CR792417.1"; gene_source "ensembl"; gene_biotype "protein_coding"; transcript_name "CR792417.1-201"; transcript_source "ensembl"; transcript_biotype "protein_coding"; protein_id "ENSDARP00000109901"; protein_version "2";	chr13	42598975	42599075
chr13	ensembl	exon	42552495	42552811	gene_id "ENSDARG00000086114"; gene_version "3"; transcript_id "ENSDART00000124898"; transcript_version "3"; exon_number "6"; gene_name "CR792417.1"; gene_source "ensembl"; gene_biotype "protein_coding"; transcript_name "CR792417.1-201"; transcript_source "ensembl"; transcript_biotype "protein_coding"; exon_id "ENSDARE00000944588"; exon_version "2";	chr13	42598975	42599075
chr13	ensembl	CDS	42552780	42552811	gene_id "ENSDARG00000086114"; gene_version "3"; transcript_id "ENSDART00000124898"; transcript_version "3"; exon_number "6"; gene_name "CR792417.1"; gene_source "ensembl"; gene_biotype "protein_coding"; transcript_name "CR792417.1-201"; transcript_source "ensembl"; transcript_biotype "protein_coding"; protein_id "ENSDARP00000109901"; protein_version "2";	chr13	42598975	42599075
chr13	ensembl	stop_codon	42552777	42552779	gene_id "ENSDARG00000086114"; gene_version "3"; transcript_id "ENSDART00000124898"; transcript_version "3"; exon_number "6"; gene_name "CR792417.1"; gene_source "ensembl"; gene_biotype "protein_coding"; transcript_name "CR792417.1-201"; transcript_source "ensembl"; transcript_biotype "protein_coding";	chr13	42598975	42599075
chr13	ensembl	five_prime_utr	42560592	42560662	gene_id "ENSDARG00000086114"; gene_version "3"; transcript_id "ENSDART00000124898"; transcript_version "3"; gene_name "CR792417.1"; gene_source "ensembl"; gene_biotype "protein_coding"; transcript_name "CR792417.1-201"; transcript_source "ensembl"; transcript_biotype "protein_coding";	chr13	42598975	42599075
chr13	ensembl	five_prime_utr	42560404	42560412	gene_id "ENSDARG00000086114"; gene_version "3"; transcript_id "ENSDART00000124898"; transcript_version "3"; gene_name "CR792417.1"; gene_source "ensembl"; gene_biotype "protein_coding"; transcript_name "CR792417.1-201"; transcript_source "ensembl"; transcript_biotype "protein_coding";	chr13	42598975	42599075
chr13	ensembl	three_prime_utr	42552495	42552776	gene_id "ENSDARG00000086114"; gene_version "3"; transcript_id "ENSDART00000124898"; transcript_version "3"; gene_name "CR792417.1"; gene_source "ensembl"; gene_biotype "protein_coding"; transcript_name "CR792417.1-201"; transcript_source "ensembl"; transcript_biotype "protein_coding";	chr13	42598975	42599075
chr13	havana	gene	42564666	42579437	gene_id "ENSDARG00000068849"; gene_version "7"; gene_name "fam83ha"; gene_source "havana"; gene_biotype "protein_coding";	chr13	42598975	42599075
chr13	havana	transcript	42564666	42579437	gene_id "ENSDARG00000068849"; gene_version "7"; transcript_id "ENSDART00000135172"; transcript_version "3"; gene_name "fam83ha"; gene_source "havana"; gene_biotype "protein_coding"; transcript_name "fam83ha-201"; transcript_source "havana"; transcript_biotype "protein_coding";	chr13	42598975	42599075
chr13	havana	exon	42579208	42579437	gene_id "ENSDARG00000068849"; gene_version "7"; transcript_id "ENSDART00000135172"; transcript_version "3"; exon_number "1"; gene_name "fam83ha"; gene_source "havana"; gene_biotype "protein_coding"; transcript_name "fam83ha-201"; transcript_source "havana"; transcript_biotype "protein_coding"; exon_id "ENSDARE00001051616"; exon_version "1";	chr13	42598975	42599075
chr13	havana	exon	42577212	42577663	gene_id "ENSDARG00000068849"; gene_version "7"; transcript_id "ENSDART00000135172"; transcript_version "3"; exon_number "2"; gene_name "fam83ha"; gene_source "havana"; gene_biotype "protein_coding"; transcript_name "fam83ha-201"; transcript_source "havana"; transcript_biotype "protein_coding"; exon_id "ENSDARE00001053446"; exon_version "1";	chr13	42598975	42599075
chr13	havana	CDS	42577212	42577655	gene_id "ENSDARG00000068849"; gene_version "7"; transcript_id "ENSDART00000135172"; transcript_version "3"; exon_number "2"; gene_name "fam83ha"; gene_source "havana"; gene_biotype "protein_coding"; transcript_name "fam83ha-201"; transcript_source "havana"; transcript_biotype "protein_coding"; protein_id "ENSDARP00000114385"; protein_version "2";	chr13	42598975	42599075
chr13	havana	start_codon	42577653	42577655	gene_id "ENSDARG00000068849"; gene_version "7"; transcript_id "ENSDART00000135172"; transcript_version "3"; exon_number "2"; gene_name "fam83ha"; gene_source "havana"; gene_biotype "protein_coding"; transcript_name "fam83ha-201"; transcript_source "havana"; transcript_biotype "protein_coding";	chr13	42598975	42599075
chr13	havana	exon	42572936	42573100	gene_id "ENSDARG00000068849"; gene_version "7"; transcript_id "ENSDART00000135172"; transcript_version "3"; exon_number "3"; gene_name "fam83ha"; gene_source "havana"; gene_biotype "protein_coding"; transcript_name "fam83ha-201"; transcript_source "havana"; transcript_biotype "protein_coding"; exon_id "ENSDARE00000711537"; exon_version "1";	chr13	42598975	42599075
chr13	havana	CDS	42572936	42573100	gene_id "ENSDARG00000068849"; gene_version "7"; transcript_id "ENSDART00000135172"; transcript_version "3"; exon_number "3"; gene_name "fam83ha"; gene_source "havana"; gene_biotype "protein_coding"; transcript_name "fam83ha-201"; transcript_source "havana"; transcript_biotype "protein_coding"; protein_id "ENSDARP00000114385"; protein_version "2";	chr13	42598975	42599075
chr13	havana	exon	42571981	42572105	gene_id "ENSDARG00000068849"; gene_version "7"; transcript_id "ENSDART00000135172"; transcript_version "3"; exon_number "4"; gene_name "fam83ha"; gene_source "havana"; gene_biotype "protein_coding"; transcript_name "fam83ha-201"; transcript_source "havana"; transcript_biotype "protein_coding"; exon_id "ENSDARE00000711536"; exon_version "1";	chr13	42598975	42599075
chr13	havana	CDS	42571981	42572105	gene_id "ENSDARG00000068849"; gene_version "7"; transcript_id "ENSDART00000135172"; transcript_version "3"; exon_number "4"; gene_name "fam83ha"; gene_source "havana"; gene_biotype "protein_coding"; transcript_name "fam83ha-201"; transcript_source "havana"; transcript_biotype "protein_coding"; protein_id "ENSDARP00000114385"; protein_version "2";	chr13	42598975	42599075
chr13	havana	exon	42564791	42571001	gene_id "ENSDARG00000068849"; gene_version "7"; transcript_id "ENSDART00000135172"; transcript_version "3"; exon_number "5"; gene_name "fam83ha"; gene_source "havana"; gene_biotype "protein_coding"; transcript_name "fam83ha-201"; transcript_source "havana"; transcript_biotype "protein_coding"; exon_id "ENSDARE00000831181"; exon_version "2";	chr13	42598975	42599075
chr13	havana	CDS	42564791	42571001	gene_id "ENSDARG00000068849"; gene_version "7"; transcript_id "ENSDART00000135172"; transcript_version "3"; exon_number "5"; gene_name "fam83ha"; gene_source "havana"; gene_biotype "protein_coding"; transcript_name "fam83ha-201"; transcript_source "havana"; transcript_biotype "protein_coding"; protein_id "ENSDARP00000114385"; protein_version "2";	chr13	42598975	42599075
chr13	havana	exon	42564666	42564674	gene_id "ENSDARG00000068849"; gene_version "7"; transcript_id "ENSDART00000135172"; transcript_version "3"; exon_number "6"; gene_name "fam83ha"; gene_source "havana"; gene_biotype "protein_coding"; transcript_name "fam83ha-201"; transcript_source "havana"; transcript_biotype "protein_coding"; exon_id "ENSDARE00001266726"; exon_version "1";	chr13	42598975	42599075
chr13	havana	CDS	42564669	42564674	gene_id "ENSDARG00000068849"; gene_version "7"; transcript_id "ENSDART00000135172"; transcript_version "3"; exon_number "6"; gene_name "fam83ha"; gene_source "havana"; gene_biotype "protein_coding"; transcript_name "fam83ha-201"; transcript_source "havana"; transcript_biotype "protein_coding"; protein_id "ENSDARP00000114385"; protein_version "2";	chr13	42598975	42599075
chr13	havana	stop_codon	42564666	42564668	gene_id "ENSDARG00000068849"; gene_version "7"; transcript_id "ENSDART00000135172"; transcript_version "3"; exon_number "6"; gene_name "fam83ha"; gene_source "havana"; gene_biotype "protein_coding"; transcript_name "fam83ha-201"; transcript_source "havana"; transcript_biotype "protein_coding";	chr13	42598975	42599075
chr13	havana	five_prime_utr	42579208	42579437	gene_id "ENSDARG00000068849"; gene_version "7"; transcript_id "ENSDART00000135172"; transcript_version "3"; gene_name "fam83ha"; gene_source "havana"; gene_biotype "protein_coding"; transcript_name "fam83ha-201"; transcript_source "havana"; transcript_biotype "protein_coding";	chr13	42598975	42599075
chr13	havana	five_prime_utr	42577656	42577663	gene_id "ENSDARG00000068849"; gene_version "7"; transcript_id "ENSDART00000135172"; transcript_version "3"; gene_name "fam83ha"; gene_source "havana"; gene_biotype "protein_coding"; transcript_name "fam83ha-201"; transcript_source "havana"; transcript_biotype "protein_coding";	chr13	42598975	42599075
chr13	havana	gene	42597760	42602408	gene_id "ENSDARG00000095276"; gene_version "2"; gene_name "BX936318.1"; gene_source "havana"; gene_biotype "processed_transcript";	chr13	42598975	42599075
chr13	havana	transcript	42597760	42602408	gene_id "ENSDARG00000095276"; gene_version "2"; transcript_id "ENSDART00000138008"; transcript_version "2"; gene_name "BX936318.1"; gene_source "havana"; gene_biotype "processed_transcript"; transcript_name "BX936318.1-201"; transcript_source "havana"; transcript_biotype "processed_transcript";	chr13	42598975	42599075
chr13	havana	exon	42602298	42602408	gene_id "ENSDARG00000095276"; gene_version "2"; transcript_id "ENSDART00000138008"; transcript_version "2"; exon_number "1"; gene_name "BX936318.1"; gene_source "havana"; gene_biotype "processed_transcript"; transcript_name "BX936318.1-201"; transcript_source "havana"; transcript_biotype "processed_transcript"; exon_id "ENSDARE00001042876"; exon_version "1";	chr13	42598975	42599075
chr13	havana	exon	42597760	42597894	gene_id "ENSDARG00000095276"; gene_version "2"; transcript_id "ENSDART00000138008"; transcript_version "2"; exon_number "2"; gene_name "BX936318.1"; gene_source "havana"; gene_biotype "processed_transcript"; transcript_name "BX936318.1-201"; transcript_source "havana"; transcript_biotype "processed_transcript"; exon_id "ENSDARE00000991795"; exon_version "1";	chr13	42598975	42599075
chr13	ensembl_havana	gene	42602406	42617639	gene_id "ENSDARG00000025948"; gene_version "8"; gene_name "mlh1"; gene_source "ensembl_havana"; gene_biotype "protein_coding";	chr13	42598975	42599075
chr13	ensembl_havana	transcript	42602406	42617639	gene_id "ENSDARG00000025948"; gene_version "8"; transcript_id "ENSDART00000133388"; transcript_version "3"; gene_name "mlh1"; gene_source "ensembl_havana"; gene_biotype "protein_coding"; transcript_name "mlh1-201"; transcript_source "ensembl_havana"; transcript_biotype "protein_coding";	chr13	42598975	42599075
chr13	ensembl_havana	exon	42602406	42602444	gene_id "ENSDARG00000025948"; gene_version "8"; transcript_id "ENSDART00000133388"; transcript_version "3"; exon_number "1"; gene_name "mlh1"; gene_source "ensembl_havana"; gene_biotype "protein_coding"; transcript_name "mlh1-201"; transcript_source "ensembl_havana"; transcript_biotype "protein_coding"; exon_id "ENSDARE00000263161"; exon_version "1";	chr13	42598975	42599075
chr13	ensembl_havana	exon	42602530	42602650	gene_id "ENSDARG00000025948"; gene_version "8"; transcript_id "ENSDART00000133388"; transcript_version "3"; exon_number "2"; gene_name "mlh1"; gene_source "ensembl_havana"; gene_biotype "protein_coding"; transcript_name "mlh1-201"; transcript_source "ensembl_havana"; transcript_biotype "protein_coding"; exon_id "ENSDARE00000271909"; exon_version "1";	chr13	42598975	42599075
chr13	ensembl_havana	CDS	42602541	42602650	gene_id "ENSDARG00000025948"; gene_version "8"; transcript_id "ENSDART00000133388"; transcript_version "3"; exon_number "2"; gene_name "mlh1"; gene_source "ensembl_havana"; gene_biotype "protein_coding"; transcript_name "mlh1-201"; transcript_source "ensembl_havana"; transcript_biotype "protein_coding"; protein_id "ENSDARP00000113460"; protein_version "1";	chr13	42598975	42599075
chr13	ensembl_havana	start_codon	42602541	42602543	gene_id "ENSDARG00000025948"; gene_version "8"; transcript_id "ENSDART00000133388"; transcript_version "3"; exon_number "2"; gene_name "mlh1"; gene_source "ensembl_havana"; gene_biotype "protein_coding"; transcript_name "mlh1-201"; transcript_source "ensembl_havana"; transcript_biotype "protein_coding";	chr13	42598975	42599075
chr13	ensembl_havana	exon	42604055	42604145	gene_id "ENSDARG00000025948"; gene_version "8"; transcript_id "ENSDART00000133388"; transcript_version "3"; exon_number "3"; gene_name "mlh1"; gene_source "ensembl_havana"; gene_biotype "protein_coding"; transcript_name "mlh1-201"; transcript_source "ensembl_havana"; transcript_biotype "protein_coding"; exon_id "ENSDARE00000263137"; exon_version "1";	chr13	42598975	42599075
chr13	ensembl_havana	CDS	42604055	42604145	gene_id "ENSDARG00000025948"; gene_version "8"; transcript_id "ENSDART00000133388"; transcript_version "3"; exon_number "3"; gene_name "mlh1"; gene_source "ensembl_havana"; gene_biotype "protein_coding"; transcript_name "mlh1-201"; transcript_source "ensembl_havana"; transcript_biotype "protein_coding"; protein_id "ENSDARP00000113460"; protein_version "1";	chr13	42598975	42599075
chr13	ensembl_havana	exon	42604242	42604340	gene_id "ENSDARG00000025948"; gene_version "8"; transcript_id "ENSDART00000133388"; transcript_version "3"; exon_number "4"; gene_name "mlh1"; gene_source "ensembl_havana"; gene_biotype "protein_coding"; transcript_name "mlh1-201"; transcript_source "ensembl_havana"; transcript_biotype "protein_coding"; exon_id "ENSDARE00000263122"; exon_version "1";	chr13	42598975	42599075
chr13	ensembl_havana	CDS	42604242	42604340	gene_id "ENSDARG00000025948"; gene_version "8"; transcript_id "ENSDART00000133388"; transcript_version "3"; exon_number "4"; gene_name "mlh1"; gene_source "ensembl_havana"; gene_biotype "protein_coding"; transcript_name "mlh1-201"; transcript_source "ensembl_havana"; transcript_biotype "protein_coding"; protein_id "ENSDARP00000113460"; protein_version "1";	chr13	42598975	42599075
chr13	ensembl_havana	exon	42604421	42604494	gene_id "ENSDARG00000025948"; gene_version "8"; transcript_id "ENSDART00000133388"; transcript_version "3"; exon_number "5"; gene_name "mlh1"; gene_source "ensembl_havana"; gene_biotype "protein_coding"; transcript_name "mlh1-201"; transcript_source "ensembl_havana"; transcript_biotype "protein_coding"; exon_id "ENSDARE00000263108"; exon_version "1";	chr13	42598975	42599075
chr13	ensembl_havana	CDS	42604421	42604494	gene_id "ENSDARG00000025948"; gene_version "8"; transcript_id "ENSDART00000133388"; transcript_version "3"; exon_number "5"; gene_name "mlh1"; gene_source "ensembl_havana"; gene_biotype "protein_coding"; transcript_name "mlh1-201"; transcript_source "ensembl_havana"; transcript_biotype "protein_coding"; protein_id "ENSDARP00000113460"; protein_version "1";	chr13	42598975	42599075
chr13	ensembl_havana	exon	42605461	42605533	gene_id "ENSDARG00000025948"; gene_version "8"; transcript_id "ENSDART00000133388"; transcript_version "3"; exon_number "6"; gene_name "mlh1"; gene_source "ensembl_havana"; gene_biotype "protein_coding"; transcript_name "mlh1-201"; transcript_source "ensembl_havana"; transcript_biotype "protein_coding"; exon_id "ENSDARE00000263097"; exon_version "2";	chr13	42598975	42599075
chr13	ensembl_havana	CDS	42605461	42605533	gene_id "ENSDARG00000025948"; gene_version "8"; transcript_id "ENSDART00000133388"; transcript_version "3"; exon_number "6"; gene_name "mlh1"; gene_source "ensembl_havana"; gene_biotype "protein_coding"; transcript_name "mlh1-201"; transcript_source "ensembl_havana"; transcript_biotype "protein_coding"; protein_id "ENSDARP00000113460"; protein_version "1";	chr13	42598975	42599075
chr13	ensembl_havana	exon	42605614	42605705	gene_id "ENSDARG00000025948"; gene_version "8"; transcript_id "ENSDART00000133388"; transcript_version "3"; exon_number "7"; gene_name "mlh1"; gene_source "ensembl_havana"; gene_biotype "protein_coding"; transcript_name "mlh1-201"; transcript_source "ensembl_havana"; transcript_biotype "protein_coding"; exon_id "ENSDARE00000263081"; exon_version "2";	chr13	42598975	42599075
chr13	ensembl_havana	CDS	42605614	42605705	gene_id "ENSDARG00000025948"; gene_version "8"; transcript_id "ENSDART00000133388"; transcript_version "3"; exon_number "7"; gene_name "mlh1"; gene_source "ensembl_havana"; gene_biotype "protein_coding"; transcript_name "mlh1-201"; transcript_source "ensembl_havana"; transcript_biotype "protein_coding"; protein_id "ENSDARP00000113460"; protein_version "1";	chr13	42598975	42599075
chr13	ensembl_havana	exon	42605796	42605838	gene_id "ENSDARG00000025948"; gene_version "8"; transcript_id "ENSDART00000133388"; transcript_version "3"; exon_number "8"; gene_name "mlh1"; gene_source "ensembl_havana"; gene_biotype "protein_coding"; transcript_name "mlh1-201"; transcript_source "ensembl_havana"; transcript_biotype "protein_coding"; exon_id "ENSDARE00000263070"; exon_version "1";	chr13	42598975	42599075
chr13	ensembl_havana	CDS	42605796	42605838	gene_id "ENSDARG00000025948"; gene_version "8"; transcript_id "ENSDART00000133388"; transcript_version "3"; exon_number "8"; gene_name "mlh1"; gene_source "ensembl_havana"; gene_biotype "protein_coding"; transcript_name "mlh1-201"; transcript_source "ensembl_havana"; transcript_biotype "protein_coding"; protein_id "ENSDARP00000113460"; protein_version "1";	chr13	42598975	42599075
chr13	ensembl_havana	exon	42606848	42606936	gene_id "ENSDARG00000025948"; gene_version "8"; transcript_id "ENSDART00000133388"; transcript_version "3"; exon_number "9"; gene_name "mlh1"; gene_source "ensembl_havana"; gene_biotype "protein_coding"; transcript_name "mlh1-201"; transcript_source "ensembl_havana"; transcript_biotype "protein_coding"; exon_id "ENSDARE00000263052"; exon_version "1";	chr13	42598975	42599075
chr13	ensembl_havana	CDS	42606848	42606936	gene_id "ENSDARG00000025948"; gene_version "8"; transcript_id "ENSDART00000133388"; transcript_version "3"; exon_number "9"; gene_name "mlh1"; gene_source "ensembl_havana"; gene_biotype "protein_coding"; transcript_name "mlh1-201"; transcript_source "ensembl_havana"; transcript_biotype "protein_coding"; protein_id "ENSDARP00000113460"; protein_version "1";	chr13	42598975	42599075
chr13	ensembl_havana	exon	42607032	42607144	gene_id "ENSDARG00000025948"; gene_version "8"; transcript_id "ENSDART00000133388"; transcript_version "3"; exon_number "10"; gene_name "mlh1"; gene_source "ensembl_havana"; gene_biotype "protein_coding"; transcript_name "mlh1-201"; transcript_source "ensembl_havana"; transcript_biotype "protein_coding"; exon_id "ENSDARE00000263041"; exon_version "2";	chr13	42598975	42599075
chr13	ensembl_havana	CDS	42607032	42607144	gene_id "ENSDARG00000025948"; gene_version "8"; transcript_id "ENSDART00000133388"; transcript_version "3"; exon_number "10"; gene_name "mlh1"; gene_source "ensembl_havana"; gene_biotype "protein_coding"; transcript_name "mlh1-201"; transcript_source "ensembl_havana"; transcript_biotype "protein_coding"; protein_id "ENSDARP00000113460"; protein_version "1";	chr13	42598975	42599075
chr13	ensembl_havana	exon	42607230	42607323	gene_id "ENSDARG00000025948"; gene_version "8"; transcript_id "ENSDART00000133388"; transcript_version "3"; exon_number "11"; gene_name "mlh1"; gene_source "ensembl_havana"; gene_biotype "protein_coding"; transcript_name "mlh1-201"; transcript_source "ensembl_havana"; transcript_biotype "protein_coding"; exon_id "ENSDARE00000263032"; exon_version "1";	chr13	42598975	42599075
chr13	ensembl_havana	CDS	42607230	42607323	gene_id "ENSDARG00000025948"; gene_version "8"; transcript_id "ENSDART00000133388"; transcript_version "3"; exon_number "11"; gene_name "mlh1"; gene_source "ensembl_havana"; gene_biotype "protein_coding"; transcript_name "mlh1-201"; transcript_source "ensembl_havana"; transcript_biotype "protein_coding"; protein_id "ENSDARP00000113460"; protein_version "1";	chr13	42598975	42599075
chr13	ensembl_havana	exon	42608611	42608764	gene_id "ENSDARG00000025948"; gene_version "8"; transcript_id "ENSDART00000133388"; transcript_version "3"; exon_number "12"; gene_name "mlh1"; gene_source "ensembl_havana"; gene_biotype "protein_coding"; transcript_name "mlh1-201"; transcript_source "ensembl_havana"; transcript_biotype "protein_coding"; exon_id "ENSDARE00000263023"; exon_version "1";	chr13	42598975	42599075
chr13	ensembl_havana	CDS	42608611	42608764	gene_id "ENSDARG00000025948"; gene_version "8"; transcript_id "ENSDART00000133388"; transcript_version "3"; exon_number "12"; gene_name "mlh1"; gene_source "ensembl_havana"; gene_biotype "protein_coding"; transcript_name "mlh1-201"; transcript_source "ensembl_havana"; transcript_biotype "protein_coding"; protein_id "ENSDARP00000113460"; protein_version "1";	chr13	42598975	42599075
chr13	ensembl_havana	exon	42610802	42611127	gene_id "ENSDARG00000025948"; gene_version "8"; transcript_id "ENSDART00000133388"; transcript_version "3"; exon_number "13"; gene_name "mlh1"; gene_source "ensembl_havana"; gene_biotype "protein_coding"; transcript_name "mlh1-201"; transcript_source "ensembl_havana"; transcript_biotype "protein_coding"; exon_id "ENSDARE00000299626"; exon_version "1";	chr13	42598975	42599075
chr13	ensembl_havana	CDS	42610802	42611127	gene_id "ENSDARG00000025948"; gene_version "8"; transcript_id "ENSDART00000133388"; transcript_version "3"; exon_number "13"; gene_name "mlh1"; gene_source "ensembl_havana"; gene_biotype "protein_coding"; transcript_name "mlh1-201"; transcript_source "ensembl_havana"; transcript_biotype "protein_coding"; protein_id "ENSDARP00000113460"; protein_version "1";	chr13	42598975	42599075
chr13	ensembl_havana	exon	42613285	42613409	gene_id "ENSDARG00000025948"; gene_version "8"; transcript_id "ENSDART00000133388"; transcript_version "3"; exon_number "14"; gene_name "mlh1"; gene_source "ensembl_havana"; gene_biotype "protein_coding"; transcript_name "mlh1-201"; transcript_source "ensembl_havana"; transcript_biotype "protein_coding"; exon_id "ENSDARE00000262445"; exon_version "3";	chr13	42598975	42599075
chr13	ensembl_havana	CDS	42613285	42613409	gene_id "ENSDARG00000025948"; gene_version "8"; transcript_id "ENSDART00000133388"; transcript_version "3"; exon_number "14"; gene_name "mlh1"; gene_source "ensembl_havana"; gene_biotype "protein_coding"; transcript_name "mlh1-201"; transcript_source "ensembl_havana"; transcript_biotype "protein_coding"; protein_id "ENSDARP00000113460"; protein_version "1";	chr13	42598975	42599075
chr13	ensembl_havana	exon	42613852	42613960	gene_id "ENSDARG00000025948"; gene_version "8"; transcript_id "ENSDART00000133388"; transcript_version "3"; exon_number "15"; gene_name "mlh1"; gene_source "ensembl_havana"; gene_biotype "protein_coding"; transcript_name "mlh1-201"; transcript_source "ensembl_havana"; transcript_biotype "protein_coding"; exon_id "ENSDARE00000262999"; exon_version "3";	chr13	42598975	42599075
chr13	ensembl_havana	CDS	42613852	42613960	gene_id "ENSDARG00000025948"; gene_version "8"; transcript_id "ENSDART00000133388"; transcript_version "3"; exon_number "15"; gene_name "mlh1"; gene_source "ensembl_havana"; gene_biotype "protein_coding"; transcript_name "mlh1-201"; transcript_source "ensembl_havana"; transcript_biotype "protein_coding"; protein_id "ENSDARP00000113460"; protein_version "1";	chr13	42598975	42599075
chr13	ensembl_havana	exon	42614242	42614305	gene_id "ENSDARG00000025948"; gene_version "8"; transcript_id "ENSDART00000133388"; transcript_version "3"; exon_number "16"; gene_name "mlh1"; gene_source "ensembl_havana"; gene_biotype "protein_coding"; transcript_name "mlh1-201"; transcript_source "ensembl_havana"; transcript_biotype "protein_coding"; exon_id "ENSDARE00000262549"; exon_version "1";	chr13	42598975	42599075
chr13	ensembl_havana	CDS	42614242	42614305	gene_id "ENSDARG00000025948"; gene_version "8"; transcript_id "ENSDART00000133388"; transcript_version "3"; exon_number "16"; gene_name "mlh1"; gene_source "ensembl_havana"; gene_biotype "protein_coding"; transcript_name "mlh1-201"; transcript_source "ensembl_havana"; transcript_biotype "protein_coding"; protein_id "ENSDARP00000113460"; protein_version "1";	chr13	42598975	42599075
chr13	ensembl_havana	exon	42614960	42615124	gene_id "ENSDARG00000025948"; gene_version "8"; transcript_id "ENSDART00000133388"; transcript_version "3"; exon_number "17"; gene_name "mlh1"; gene_source "ensembl_havana"; gene_biotype "protein_coding"; transcript_name "mlh1-201"; transcript_source "ensembl_havana"; transcript_biotype "protein_coding"; exon_id "ENSDARE00000262538"; exon_version "1";	chr13	42598975	42599075
chr13	ensembl_havana	CDS	42614960	42615124	gene_id "ENSDARG00000025948"; gene_version "8"; transcript_id "ENSDART00000133388"; transcript_version "3"; exon_number "17"; gene_name "mlh1"; gene_source "ensembl_havana"; gene_biotype "protein_coding"; transcript_name "mlh1-201"; transcript_source "ensembl_havana"; transcript_biotype "protein_coding"; protein_id "ENSDARP00000113460"; protein_version "1";	chr13	42598975	42599075
chr13	ensembl_havana	exon	42616278	42616370	gene_id "ENSDARG00000025948"; gene_version "8"; transcript_id "ENSDART00000133388"; transcript_version "3"; exon_number "18"; gene_name "mlh1"; gene_source "ensembl_havana"; gene_biotype "protein_coding"; transcript_name "mlh1-201"; transcript_source "ensembl_havana"; transcript_biotype "protein_coding"; exon_id "ENSDARE00000262526"; exon_version "1";	chr13	42598975	42599075
chr13	ensembl_havana	CDS	42616278	42616370	gene_id "ENSDARG00000025948"; gene_version "8"; transcript_id "ENSDART00000133388"; transcript_version "3"; exon_number "18"; gene_name "mlh1"; gene_source "ensembl_havana"; gene_biotype "protein_coding"; transcript_name "mlh1-201"; transcript_source "ensembl_havana"; transcript_biotype "protein_coding"; protein_id "ENSDARP00000113460"; protein_version "1";	chr13	42598975	42599075
chr13	ensembl_havana	exon	42616462	42616572	gene_id "ENSDARG00000025948"; gene_version "8"; transcript_id "ENSDART00000133388"; transcript_version "3"; exon_number "19"; gene_name "mlh1"; gene_source "ensembl_havana"; gene_biotype "protein_coding"; transcript_name "mlh1-201"; transcript_source "ensembl_havana"; transcript_biotype "protein_coding"; exon_id "ENSDARE00000334567"; exon_version "1";	chr13	42598975	42599075
chr13	ensembl_havana	CDS	42616462	42616572	gene_id "ENSDARG00000025948"; gene_version "8"; transcript_id "ENSDART00000133388"; transcript_version "3"; exon_number "19"; gene_name "mlh1"; gene_source "ensembl_havana"; gene_biotype "protein_coding"; transcript_name "mlh1-201"; transcript_source "ensembl_havana"; transcript_biotype "protein_coding"; protein_id "ENSDARP00000113460"; protein_version "1";	chr13	42598975	42599075
chr13	ensembl_havana	exon	42617397	42617639	gene_id "ENSDARG00000025948"; gene_version "8"; transcript_id "ENSDART00000133388"; transcript_version "3"; exon_number "20"; gene_name "mlh1"; gene_source "ensembl_havana"; gene_biotype "protein_coding"; transcript_name "mlh1-201"; transcript_source "ensembl_havana"; transcript_biotype "protein_coding"; exon_id "ENSDARE00001044926"; exon_version "1";	chr13	42598975	42599075
chr13	ensembl_havana	CDS	42617397	42617546	gene_id "ENSDARG00000025948"; gene_version "8"; transcript_id "ENSDART00000133388"; transcript_version "3"; exon_number "20"; gene_name "mlh1"; gene_source "ensembl_havana"; gene_biotype "protein_coding"; transcript_name "mlh1-201"; transcript_source "ensembl_havana"; transcript_biotype "protein_coding"; protein_id "ENSDARP00000113460"; protein_version "1";	chr13	42598975	42599075
chr13	ensembl_havana	stop_codon	42617547	42617549	gene_id "ENSDARG00000025948"; gene_version "8"; transcript_id "ENSDART00000133388"; transcript_version "3"; exon_number "20"; gene_name "mlh1"; gene_source "ensembl_havana"; gene_biotype "protein_coding"; transcript_name "mlh1-201"; transcript_source "ensembl_havana"; transcript_biotype "protein_coding";	chr13	42598975	42599075
chr13	ensembl_havana	five_prime_utr	42602406	42602444	gene_id "ENSDARG00000025948"; gene_version "8"; transcript_id "ENSDART00000133388"; transcript_version "3"; gene_name "mlh1"; gene_source "ensembl_havana"; gene_biotype "protein_coding"; transcript_name "mlh1-201"; transcript_source "ensembl_havana"; transcript_biotype "protein_coding";	chr13	42598975	42599075
chr13	ensembl_havana	five_prime_utr	42602530	42602540	gene_id "ENSDARG00000025948"; gene_version "8"; transcript_id "ENSDART00000133388"; transcript_version "3"; gene_name "mlh1"; gene_source "ensembl_havana"; gene_biotype "protein_coding"; transcript_name "mlh1-201"; transcript_source "ensembl_havana"; transcript_biotype "protein_coding";	chr13	42598975	42599075
chr13	ensembl_havana	three_prime_utr	42617550	42617639	gene_id "ENSDARG00000025948"; gene_version "8"; transcript_id "ENSDART00000133388"; transcript_version "3"; gene_name "mlh1"; gene_source "ensembl_havana"; gene_biotype "protein_coding"; transcript_name "mlh1-201"; transcript_source "ensembl_havana"; transcript_biotype "protein_coding";	chr13	42598975	42599075
chr13	havana	transcript	42602409	42606911	gene_id "ENSDARG00000025948"; gene_version "8"; transcript_id "ENSDART00000147996"; transcript_version "2"; gene_name "mlh1"; gene_source "ensembl_havana"; gene_biotype "protein_coding"; transcript_name "mlh1-202"; transcript_source "havana"; transcript_biotype "protein_coding"; tag "cds_end_NF"; tag "mRNA_end_NF";	chr13	42598975	42599075
chr13	havana	exon	42602409	42602650	gene_id "ENSDARG00000025948"; gene_version "8"; transcript_id "ENSDART00000147996"; transcript_version "2"; exon_number "1"; gene_name "mlh1"; gene_source "ensembl_havana"; gene_biotype "protein_coding"; transcript_name "mlh1-202"; transcript_source "havana"; transcript_biotype "protein_coding"; exon_id "ENSDARE00000985424"; exon_version "1"; tag "cds_end_NF"; tag "mRNA_end_NF";	chr13	42598975	42599075
chr13	havana	CDS	42602541	42602650	gene_id "ENSDARG00000025948"; gene_version "8"; transcript_id "ENSDART00000147996"; transcript_version "2"; exon_number "1"; gene_name "mlh1"; gene_source "ensembl_havana"; gene_biotype "protein_coding"; transcript_name "mlh1-202"; transcript_source "havana"; transcript_biotype "protein_coding"; protein_id "ENSDARP00000121589"; protein_version "1"; tag "cds_end_NF"; tag "mRNA_end_NF";	chr13	42598975	42599075
chr13	havana	start_codon	42602541	42602543	gene_id "ENSDARG00000025948"; gene_version "8"; transcript_id "ENSDART00000147996"; transcript_version "2"; exon_number "1"; gene_name "mlh1"; gene_source "ensembl_havana"; gene_biotype "protein_coding"; transcript_name "mlh1-202"; transcript_source "havana"; transcript_biotype "protein_coding"; tag "cds_end_NF"; tag "mRNA_end_NF";	chr13	42598975	42599075
chr13	havana	exon	42604055	42604145	gene_id "ENSDARG00000025948"; gene_version "8"; transcript_id "ENSDART00000147996"; transcript_version "2"; exon_number "2"; gene_name "mlh1"; gene_source "ensembl_havana"; gene_biotype "protein_coding"; transcript_name "mlh1-202"; transcript_source "havana"; transcript_biotype "protein_coding"; exon_id "ENSDARE00000263137"; exon_version "1"; tag "cds_end_NF"; tag "mRNA_end_NF";	chr13	42598975	42599075
chr13	havana	CDS	42604055	42604145	gene_id "ENSDARG00000025948"; gene_version "8"; transcript_id "ENSDART00000147996"; transcript_version "2"; exon_number "2"; gene_name "mlh1"; gene_source "ensembl_havana"; gene_biotype "protein_coding"; transcript_name "mlh1-202"; transcript_source "havana"; transcript_biotype "protein_coding"; protein_id "ENSDARP00000121589"; protein_version "1"; tag "cds_end_NF"; tag "mRNA_end_NF";	chr13	42598975	42599075
chr13	havana	exon	42604242	42604340	gene_id "ENSDARG00000025948"; gene_version "8"; transcript_id "ENSDART00000147996"; transcript_version "2"; exon_number "3"; gene_name "mlh1"; gene_source "ensembl_havana"; gene_biotype "protein_coding"; transcript_name "mlh1-202"; transcript_source "havana"; transcript_biotype "protein_coding"; exon_id "ENSDARE00000263122"; exon_version "1"; tag "cds_end_NF"; tag "mRNA_end_NF";	chr13	42598975	42599075
chr13	havana	CDS	42604242	42604340	gene_id "ENSDARG00000025948"; gene_version "8"; transcript_id "ENSDART00000147996"; transcript_version "2"; exon_number "3"; gene_name "mlh1"; gene_source "ensembl_havana"; gene_biotype "protein_coding"; transcript_name "mlh1-202"; transcript_source "havana"; transcript_biotype "protein_coding"; protein_id "ENSDARP00000121589"; protein_version "1"; tag "cds_end_NF"; tag "mRNA_end_NF";	chr13	42598975	42599075
chr13	havana	exon	42604421	42604494	gene_id "ENSDARG00000025948"; gene_version "8"; transcript_id "ENSDART00000147996"; transcript_version "2"; exon_number "4"; gene_name "mlh1"; gene_source "ensembl_havana"; gene_biotype "protein_coding"; transcript_name "mlh1-202"; transcript_source "havana"; transcript_biotype "protein_coding"; exon_id "ENSDARE00000263108"; exon_version "1"; tag "cds_end_NF"; tag "mRNA_end_NF";	chr13	42598975	42599075
chr13	havana	CDS	42604421	42604494	gene_id "ENSDARG00000025948"; gene_version "8"; transcript_id "ENSDART00000147996"; transcript_version "2"; exon_number "4"; gene_name "mlh1"; gene_source "ensembl_havana"; gene_biotype "protein_coding"; transcript_name "mlh1-202"; transcript_source "havana"; transcript_biotype "protein_coding"; protein_id "ENSDARP00000121589"; protein_version "1"; tag "cds_end_NF"; tag "mRNA_end_NF";	chr13	42598975	42599075
chr13	havana	exon	42605461	42605533	gene_id "ENSDARG00000025948"; gene_version "8"; transcript_id "ENSDART00000147996"; transcript_version "2"; exon_number "5"; gene_name "mlh1"; gene_source "ensembl_havana"; gene_biotype "protein_coding"; transcript_name "mlh1-202"; transcript_source "havana"; transcript_biotype "protein_coding"; exon_id "ENSDARE00000263097"; exon_version "2"; tag "cds_end_NF"; tag "mRNA_end_NF";	chr13	42598975	42599075
chr13	havana	CDS	42605461	42605533	gene_id "ENSDARG00000025948"; gene_version "8"; transcript_id "ENSDART00000147996"; transcript_version "2"; exon_number "5"; gene_name "mlh1"; gene_source "ensembl_havana"; gene_biotype "protein_coding"; transcript_name "mlh1-202"; transcript_source "havana"; transcript_biotype "protein_coding"; protein_id "ENSDARP00000121589"; protein_version "1"; tag "cds_end_NF"; tag "mRNA_end_NF";	chr13	42598975	42599075
chr13	havana	exon	42605614	42605705	gene_id "ENSDARG00000025948"; gene_version "8"; transcript_id "ENSDART00000147996"; transcript_version "2"; exon_number "6"; gene_name "mlh1"; gene_source "ensembl_havana"; gene_biotype "protein_coding"; transcript_name "mlh1-202"; transcript_source "havana"; transcript_biotype "protein_coding"; exon_id "ENSDARE00000263081"; exon_version "2"; tag "cds_end_NF"; tag "mRNA_end_NF";	chr13	42598975	42599075
chr13	havana	CDS	42605614	42605705	gene_id "ENSDARG00000025948"; gene_version "8"; transcript_id "ENSDART00000147996"; transcript_version "2"; exon_number "6"; gene_name "mlh1"; gene_source "ensembl_havana"; gene_biotype "protein_coding"; transcript_name "mlh1-202"; transcript_source "havana"; transcript_biotype "protein_coding"; protein_id "ENSDARP00000121589"; protein_version "1"; tag "cds_end_NF"; tag "mRNA_end_NF";	chr13	42598975	42599075
chr13	havana	exon	42605796	42605838	gene_id "ENSDARG00000025948"; gene_version "8"; transcript_id "ENSDART00000147996"; transcript_version "2"; exon_number "7"; gene_name "mlh1"; gene_source "ensembl_havana"; gene_biotype "protein_coding"; transcript_name "mlh1-202"; transcript_source "havana"; transcript_biotype "protein_coding"; exon_id "ENSDARE00000263070"; exon_version "1"; tag "cds_end_NF"; tag "mRNA_end_NF";	chr13	42598975	42599075
chr13	havana	CDS	42605796	42605838	gene_id "ENSDARG00000025948"; gene_version "8"; transcript_id "ENSDART00000147996"; transcript_version "2"; exon_number "7"; gene_name "mlh1"; gene_source "ensembl_havana"; gene_biotype "protein_coding"; transcript_name "mlh1-202"; transcript_source "havana"; transcript_biotype "protein_coding"; protein_id "ENSDARP00000121589"; protein_version "1"; tag "cds_end_NF"; tag "mRNA_end_NF";	chr13	42598975	42599075
chr13	havana	exon	42606848	42606911	gene_id "ENSDARG00000025948"; gene_version "8"; transcript_id "ENSDART00000147996"; transcript_version "2"; exon_number "8"; gene_name "mlh1"; gene_source "ensembl_havana"; gene_biotype "protein_coding"; transcript_name "mlh1-202"; transcript_source "havana"; transcript_biotype "protein_coding"; exon_id "ENSDARE00001028844"; exon_version "1"; tag "cds_end_NF"; tag "mRNA_end_NF";	chr13	42598975	42599075
chr13	havana	CDS	42606848	42606911	gene_id "ENSDARG00000025948"; gene_version "8"; transcript_id "ENSDART00000147996"; transcript_version "2"; exon_number "8"; gene_name "mlh1"; gene_source "ensembl_havana"; gene_biotype "protein_coding"; transcript_name "mlh1-202"; transcript_source "havana"; transcript_biotype "protein_coding"; protein_id "ENSDARP00000121589"; protein_version "1"; tag "cds_end_NF"; tag "mRNA_end_NF";	chr13	42598975	42599075
chr13	havana	five_prime_utr	42602409	42602540	gene_id "ENSDARG00000025948"; gene_version "8"; transcript_id "ENSDART00000147996"; transcript_version "2"; gene_name "mlh1"; gene_source "ensembl_havana"; gene_biotype "protein_coding"; transcript_name "mlh1-202"; transcript_source "havana"; transcript_biotype "protein_coding"; tag "cds_end_NF"; tag "mRNA_end_NF";	chr13	42598975	42599075
chr13	ensembl_havana	gene	42621205	42674001	gene_id "ENSDARG00000010400"; gene_version "11"; gene_name "lrrfip2"; gene_source "ensembl_havana"; gene_biotype "protein_coding";	chr13	42598975	42599075
chr13	ensembl_havana	transcript	42621205	42673989	gene_id "ENSDARG00000010400"; gene_version "11"; transcript_id "ENSDART00000099738"; transcript_version "6"; gene_name "lrrfip2"; gene_source "ensembl_havana"; gene_biotype "protein_coding"; transcript_name "lrrfip2-202"; transcript_source "ensembl_havana"; transcript_biotype "protein_coding";	chr13	42598975	42599075
chr13	ensembl_havana	exon	42639386	42639427	gene_id "ENSDARG00000010400"; gene_version "11"; transcript_id "ENSDART00000099738"; transcript_version "6"; exon_number "4"; gene_name "lrrfip2"; gene_source "ensembl_havana"; gene_biotype "protein_coding"; transcript_name "lrrfip2-202"; transcript_source "ensembl_havana"; transcript_biotype "protein_coding"; exon_id "ENSDARE00000062384"; exon_version "3";	chr13	42598975	42599075
chr13	ensembl_havana	CDS	42639386	42639427	gene_id "ENSDARG00000010400"; gene_version "11"; transcript_id "ENSDART00000099738"; transcript_version "6"; exon_number "4"; gene_name "lrrfip2"; gene_source "ensembl_havana"; gene_biotype "protein_coding"; transcript_name "lrrfip2-202"; transcript_source "ensembl_havana"; transcript_biotype "protein_coding"; protein_id "ENSDARP00000090511"; protein_version "4";	chr13	42598975	42599075
chr13	ensembl_havana	exon	42637459	42637593	gene_id "ENSDARG00000010400"; gene_version "11"; transcript_id "ENSDART00000099738"; transcript_version "6"; exon_number "5"; gene_name "lrrfip2"; gene_source "ensembl_havana"; gene_biotype "protein_coding"; transcript_name "lrrfip2-202"; transcript_source "ensembl_havana"; transcript_biotype "protein_coding"; exon_id "ENSDARE00000118050"; exon_version "2";	chr13	42598975	42599075
chr13	ensembl_havana	CDS	42637459	42637593	gene_id "ENSDARG00000010400"; gene_version "11"; transcript_id "ENSDART00000099738"; transcript_version "6"; exon_number "5"; gene_name "lrrfip2"; gene_source "ensembl_havana"; gene_biotype "protein_coding"; transcript_name "lrrfip2-202"; transcript_source "ensembl_havana"; transcript_biotype "protein_coding"; protein_id "ENSDARP00000090511"; protein_version "4";	chr13	42598975	42599075
chr13	ensembl_havana	exon	42632882	42633052	gene_id "ENSDARG00000010400"; gene_version "11"; transcript_id "ENSDART00000099738"; transcript_version "6"; exon_number "6"; gene_name "lrrfip2"; gene_source "ensembl_havana"; gene_biotype "protein_coding"; transcript_name "lrrfip2-202"; transcript_source "ensembl_havana"; transcript_biotype "protein_coding"; exon_id "ENSDARE00000014711"; exon_version "1";	chr13	42598975	42599075
chr13	ensembl_havana	CDS	42632882	42633052	gene_id "ENSDARG00000010400"; gene_version "11"; transcript_id "ENSDART00000099738"; transcript_version "6"; exon_number "6"; gene_name "lrrfip2"; gene_source "ensembl_havana"; gene_biotype "protein_coding"; transcript_name "lrrfip2-202"; transcript_source "ensembl_havana"; transcript_biotype "protein_coding"; protein_id "ENSDARP00000090511"; protein_version "4";	chr13	42598975	42599075
chr13	ensembl_havana	exon	42630884	42630976	gene_id "ENSDARG00000010400"; gene_version "11"; transcript_id "ENSDART00000099738"; transcript_version "6"; exon_number "7"; gene_name "lrrfip2"; gene_source "ensembl_havana"; gene_biotype "protein_coding"; transcript_name "lrrfip2-202"; transcript_source "ensembl_havana"; transcript_biotype "protein_coding"; exon_id "ENSDARE00000010111"; exon_version "1";	chr13	42598975	42599075
chr13	ensembl_havana	CDS	42630884	42630976	gene_id "ENSDARG00000010400"; gene_version "11"; transcript_id "ENSDART00000099738"; transcript_version "6"; exon_number "7"; gene_name "lrrfip2"; gene_source "ensembl_havana"; gene_biotype "protein_coding"; transcript_name "lrrfip2-202"; transcript_source "ensembl_havana"; transcript_biotype "protein_coding"; protein_id "ENSDARP00000090511"; protein_version "4";	chr13	42598975	42599075
chr13	ensembl_havana	exon	42626606	42626738	gene_id "ENSDARG00000010400"; gene_version "11"; transcript_id "ENSDART00000099738"; transcript_version "6"; exon_number "8"; gene_name "lrrfip2"; gene_source "ensembl_havana"; gene_biotype "protein_coding"; transcript_name "lrrfip2-202"; transcript_source "ensembl_havana"; transcript_biotype "protein_coding"; exon_id "ENSDARE00001105304"; exon_version "1";	chr13	42598975	42599075
chr13	ensembl_havana	CDS	42626606	42626738	gene_id "ENSDARG00000010400"; gene_version "11"; transcript_id "ENSDART00000099738"; transcript_version "6"; exon_number "8"; gene_name "lrrfip2"; gene_source "ensembl_havana"; gene_biotype "protein_coding"; transcript_name "lrrfip2-202"; transcript_source "ensembl_havana"; transcript_biotype "protein_coding"; protein_id "ENSDARP00000090511"; protein_version "4";	chr13	42598975	42599075
chr13	ensembl_havana	exon	42625729	42625778	gene_id "ENSDARG00000010400"; gene_version "11"; transcript_id "ENSDART00000099738"; transcript_version "6"; exon_number "9"; gene_name "lrrfip2"; gene_source "ensembl_havana"; gene_biotype "protein_coding"; transcript_name "lrrfip2-202"; transcript_source "ensembl_havana"; transcript_biotype "protein_coding"; exon_id "ENSDARE00001108931"; exon_version "1";	chr13	42598975	42599075
chr13	ensembl_havana	CDS	42625729	42625778	gene_id "ENSDARG00000010400"; gene_version "11"; transcript_id "ENSDART00000099738"; transcript_version "6"; exon_number "9"; gene_name "lrrfip2"; gene_source "ensembl_havana"; gene_biotype "protein_coding"; transcript_name "lrrfip2-202"; transcript_source "ensembl_havana"; transcript_biotype "protein_coding"; protein_id "ENSDARP00000090511"; protein_version "4";	chr13	42598975	42599075
chr13	ensembl_havana	exon	42625531	42625651	gene_id "ENSDARG00000010400"; gene_version "11"; transcript_id "ENSDART00000099738"; transcript_version "6"; exon_number "10"; gene_name "lrrfip2"; gene_source "ensembl_havana"; gene_biotype "protein_coding"; transcript_name "lrrfip2-202"; transcript_source "ensembl_havana"; transcript_biotype "protein_coding"; exon_id "ENSDARE00001111478"; exon_version "1";	chr13	42598975	42599075
chr13	ensembl_havana	CDS	42625531	42625651	gene_id "ENSDARG00000010400"; gene_version "11"; transcript_id "ENSDART00000099738"; transcript_version "6"; exon_number "10"; gene_name "lrrfip2"; gene_source "ensembl_havana"; gene_biotype "protein_coding"; transcript_name "lrrfip2-202"; transcript_source "ensembl_havana"; transcript_biotype "protein_coding"; protein_id "ENSDARP00000090511"; protein_version "4";	chr13	42598975	42599075
chr13	ensembl_havana	exon	42624585	42624664	gene_id "ENSDARG00000010400"; gene_version "11"; transcript_id "ENSDART00000099738"; transcript_version "6"; exon_number "11"; gene_name "lrrfip2"; gene_source "ensembl_havana"; gene_biotype "protein_coding"; transcript_name "lrrfip2-202"; transcript_source "ensembl_havana"; transcript_biotype "protein_coding"; exon_id "ENSDARE00000116789"; exon_version "1";	chr13	42598975	42599075
chr13	ensembl_havana	CDS	42624585	42624664	gene_id "ENSDARG00000010400"; gene_version "11"; transcript_id "ENSDART00000099738"; transcript_version "6"; exon_number "11"; gene_name "lrrfip2"; gene_source "ensembl_havana"; gene_biotype "protein_coding"; transcript_name "lrrfip2-202"; transcript_source "ensembl_havana"; transcript_biotype "protein_coding"; protein_id "ENSDARP00000090511"; protein_version "4";	chr13	42598975	42599075
chr13	ensembl_havana	exon	42623931	42624035	gene_id "ENSDARG00000010400"; gene_version "11"; transcript_id "ENSDART00000099738"; transcript_version "6"; exon_number "12"; gene_name "lrrfip2"; gene_source "ensembl_havana"; gene_biotype "protein_coding"; transcript_name "lrrfip2-202"; transcript_source "ensembl_havana"; transcript_biotype "protein_coding"; exon_id "ENSDARE00000268287"; exon_version "3";	chr13	42598975	42599075
chr13	ensembl_havana	CDS	42623931	42624035	gene_id "ENSDARG00000010400"; gene_version "11"; transcript_id "ENSDART00000099738"; transcript_version "6"; exon_number "12"; gene_name "lrrfip2"; gene_source "ensembl_havana"; gene_biotype "protein_coding"; transcript_name "lrrfip2-202"; transcript_source "ensembl_havana"; transcript_biotype "protein_coding"; protein_id "ENSDARP00000090511"; protein_version "4";	chr13	42598975	42599075
chr13	ensembl_havana	exon	42621205	42622212	gene_id "ENSDARG00000010400"; gene_version "11"; transcript_id "ENSDART00000099738"; transcript_version "6"; exon_number "13"; gene_name "lrrfip2"; gene_source "ensembl_havana"; gene_biotype "protein_coding"; transcript_name "lrrfip2-202"; transcript_source "ensembl_havana"; transcript_biotype "protein_coding"; exon_id "ENSDARE00000711709"; exon_version "3";	chr13	42598975	42599075
chr13	ensembl_havana	CDS	42622105	42622212	gene_id "ENSDARG00000010400"; gene_version "11"; transcript_id "ENSDART00000099738"; transcript_version "6"; exon_number "13"; gene_name "lrrfip2"; gene_source "ensembl_havana"; gene_biotype "protein_coding"; transcript_name "lrrfip2-202"; transcript_source "ensembl_havana"; transcript_biotype "protein_coding"; protein_id "ENSDARP00000090511"; protein_version "4";	chr13	42598975	42599075
chr13	ensembl_havana	stop_codon	42622102	42622104	gene_id "ENSDARG00000010400"; gene_version "11"; transcript_id "ENSDART00000099738"; transcript_version "6"; exon_number "13"; gene_name "lrrfip2"; gene_source "ensembl_havana"; gene_biotype "protein_coding"; transcript_name "lrrfip2-202"; transcript_source "ensembl_havana"; transcript_biotype "protein_coding";	chr13	42598975	42599075
chr13	ensembl_havana	three_prime_utr	42621205	42622101	gene_id "ENSDARG00000010400"; gene_version "11"; transcript_id "ENSDART00000099738"; transcript_version "6"; gene_name "lrrfip2"; gene_source "ensembl_havana"; gene_biotype "protein_coding"; transcript_name "lrrfip2-202"; transcript_source "ensembl_havana"; transcript_biotype "protein_coding";	chr13	42598975	42599075
chr13	ensembl	transcript	42621205	42674001	gene_id "ENSDARG00000010400"; gene_version "11"; transcript_id "ENSDART00000169083"; transcript_version "2"; gene_name "lrrfip2"; gene_source "ensembl_havana"; gene_biotype "protein_coding"; transcript_name "lrrfip2-206"; transcript_source "ensembl"; transcript_biotype "protein_coding";	chr13	42598975	42599075
chr13	ensembl	exon	42639386	42639427	gene_id "ENSDARG00000010400"; gene_version "11"; transcript_id "ENSDART00000169083"; transcript_version "2"; exon_number "4"; gene_name "lrrfip2"; gene_source "ensembl_havana"; gene_biotype "protein_coding"; transcript_name "lrrfip2-206"; transcript_source "ensembl"; transcript_biotype "protein_coding"; exon_id "ENSDARE00000062384"; exon_version "3";	chr13	42598975	42599075
chr13	ensembl	CDS	42639386	42639427	gene_id "ENSDARG00000010400"; gene_version "11"; transcript_id "ENSDART00000169083"; transcript_version "2"; exon_number "4"; gene_name "lrrfip2"; gene_source "ensembl_havana"; gene_biotype "protein_coding"; transcript_name "lrrfip2-206"; transcript_source "ensembl"; transcript_biotype "protein_coding"; protein_id "ENSDARP00000135819"; protein_version "1";	chr13	42598975	42599075
chr13	ensembl	exon	42637459	42637593	gene_id "ENSDARG00000010400"; gene_version "11"; transcript_id "ENSDART00000169083"; transcript_version "2"; exon_number "5"; gene_name "lrrfip2"; gene_source "ensembl_havana"; gene_biotype "protein_coding"; transcript_name "lrrfip2-206"; transcript_source "ensembl"; transcript_biotype "protein_coding"; exon_id "ENSDARE00000118050"; exon_version "2";	chr13	42598975	42599075
chr13	ensembl	CDS	42637459	42637593	gene_id "ENSDARG00000010400"; gene_version "11"; transcript_id "ENSDART00000169083"; transcript_version "2"; exon_number "5"; gene_name "lrrfip2"; gene_source "ensembl_havana"; gene_biotype "protein_coding"; transcript_name "lrrfip2-206"; transcript_source "ensembl"; transcript_biotype "protein_coding"; protein_id "ENSDARP00000135819"; protein_version "1";	chr13	42598975	42599075
chr13	ensembl	exon	42636657	42636728	gene_id "ENSDARG00000010400"; gene_version "11"; transcript_id "ENSDART00000169083"; transcript_version "2"; exon_number "6"; gene_name "lrrfip2"; gene_source "ensembl_havana"; gene_biotype "protein_coding"; transcript_name "lrrfip2-206"; transcript_source "ensembl"; transcript_biotype "protein_coding"; exon_id "ENSDARE00000711641"; exon_version "3";	chr13	42598975	42599075
chr13	ensembl	CDS	42636657	42636728	gene_id "ENSDARG00000010400"; gene_version "11"; transcript_id "ENSDART00000169083"; transcript_version "2"; exon_number "6"; gene_name "lrrfip2"; gene_source "ensembl_havana"; gene_biotype "protein_coding"; transcript_name "lrrfip2-206"; transcript_source "ensembl"; transcript_biotype "protein_coding"; protein_id "ENSDARP00000135819"; protein_version "1";	chr13	42598975	42599075
chr13	ensembl	exon	42632882	42633052	gene_id "ENSDARG00000010400"; gene_version "11"; transcript_id "ENSDART00000169083"; transcript_version "2"; exon_number "7"; gene_name "lrrfip2"; gene_source "ensembl_havana"; gene_biotype "protein_coding"; transcript_name "lrrfip2-206"; transcript_source "ensembl"; transcript_biotype "protein_coding"; exon_id "ENSDARE00000014711"; exon_version "1";	chr13	42598975	42599075
chr13	ensembl	CDS	42632882	42633052	gene_id "ENSDARG00000010400"; gene_version "11"; transcript_id "ENSDART00000169083"; transcript_version "2"; exon_number "7"; gene_name "lrrfip2"; gene_source "ensembl_havana"; gene_biotype "protein_coding"; transcript_name "lrrfip2-206"; transcript_source "ensembl"; transcript_biotype "protein_coding"; protein_id "ENSDARP00000135819"; protein_version "1";	chr13	42598975	42599075
chr13	ensembl	exon	42630884	42630976	gene_id "ENSDARG00000010400"; gene_version "11"; transcript_id "ENSDART00000169083"; transcript_version "2"; exon_number "8"; gene_name "lrrfip2"; gene_source "ensembl_havana"; gene_biotype "protein_coding"; transcript_name "lrrfip2-206"; transcript_source "ensembl"; transcript_biotype "protein_coding"; exon_id "ENSDARE00000010111"; exon_version "1";	chr13	42598975	42599075
chr13	ensembl	CDS	42630884	42630976	gene_id "ENSDARG00000010400"; gene_version "11"; transcript_id "ENSDART00000169083"; transcript_version "2"; exon_number "8"; gene_name "lrrfip2"; gene_source "ensembl_havana"; gene_biotype "protein_coding"; transcript_name "lrrfip2-206"; transcript_source "ensembl"; transcript_biotype "protein_coding"; protein_id "ENSDARP00000135819"; protein_version "1";	chr13	42598975	42599075
chr13	ensembl	exon	42626606	42626738	gene_id "ENSDARG00000010400"; gene_version "11"; transcript_id "ENSDART00000169083"; transcript_version "2"; exon_number "9"; gene_name "lrrfip2"; gene_source "ensembl_havana"; gene_biotype "protein_coding"; transcript_name "lrrfip2-206"; transcript_source "ensembl"; transcript_biotype "protein_coding"; exon_id "ENSDARE00001105304"; exon_version "1";	chr13	42598975	42599075
chr13	ensembl	CDS	42626606	42626738	gene_id "ENSDARG00000010400"; gene_version "11"; transcript_id "ENSDART00000169083"; transcript_version "2"; exon_number "9"; gene_name "lrrfip2"; gene_source "ensembl_havana"; gene_biotype "protein_coding"; transcript_name "lrrfip2-206"; transcript_source "ensembl"; transcript_biotype "protein_coding"; protein_id "ENSDARP00000135819"; protein_version "1";	chr13	42598975	42599075
chr13	ensembl	exon	42625729	42625778	gene_id "ENSDARG00000010400"; gene_version "11"; transcript_id "ENSDART00000169083"; transcript_version "2"; exon_number "10"; gene_name "lrrfip2"; gene_source "ensembl_havana"; gene_biotype "protein_coding"; transcript_name "lrrfip2-206"; transcript_source "ensembl"; transcript_biotype "protein_coding"; exon_id "ENSDARE00001108931"; exon_version "1";	chr13	42598975	42599075
chr13	ensembl	CDS	42625729	42625778	gene_id "ENSDARG00000010400"; gene_version "11"; transcript_id "ENSDART00000169083"; transcript_version "2"; exon_number "10"; gene_name "lrrfip2"; gene_source "ensembl_havana"; gene_biotype "protein_coding"; transcript_name "lrrfip2-206"; transcript_source "ensembl"; transcript_biotype "protein_coding"; protein_id "ENSDARP00000135819"; protein_version "1";	chr13	42598975	42599075
chr13	ensembl	exon	42625531	42625651	gene_id "ENSDARG00000010400"; gene_version "11"; transcript_id "ENSDART00000169083"; transcript_version "2"; exon_number "11"; gene_name "lrrfip2"; gene_source "ensembl_havana"; gene_biotype "protein_coding"; transcript_name "lrrfip2-206"; transcript_source "ensembl"; transcript_biotype "protein_coding"; exon_id "ENSDARE00001111478"; exon_version "1";	chr13	42598975	42599075
chr13	ensembl	CDS	42625531	42625651	gene_id "ENSDARG00000010400"; gene_version "11"; transcript_id "ENSDART00000169083"; transcript_version "2"; exon_number "11"; gene_name "lrrfip2"; gene_source "ensembl_havana"; gene_biotype "protein_coding"; transcript_name "lrrfip2-206"; transcript_source "ensembl"; transcript_biotype "protein_coding"; protein_id "ENSDARP00000135819"; protein_version "1";	chr13	42598975	42599075
chr13	ensembl	exon	42624585	42624664	gene_id "ENSDARG00000010400"; gene_version "11"; transcript_id "ENSDART00000169083"; transcript_version "2"; exon_number "12"; gene_name "lrrfip2"; gene_source "ensembl_havana"; gene_biotype "protein_coding"; transcript_name "lrrfip2-206"; transcript_source "ensembl"; transcript_biotype "protein_coding"; exon_id "ENSDARE00000116789"; exon_version "1";	chr13	42598975	42599075
chr13	ensembl	CDS	42624585	42624664	gene_id "ENSDARG00000010400"; gene_version "11"; transcript_id "ENSDART00000169083"; transcript_version "2"; exon_number "12"; gene_name "lrrfip2"; gene_source "ensembl_havana"; gene_biotype "protein_coding"; transcript_name "lrrfip2-206"; transcript_source "ensembl"; transcript_biotype "protein_coding"; protein_id "ENSDARP00000135819"; protein_version "1";	chr13	42598975	42599075
chr13	ensembl	exon	42623931	42624035	gene_id "ENSDARG00000010400"; gene_version "11"; transcript_id "ENSDART00000169083"; transcript_version "2"; exon_number "13"; gene_name "lrrfip2"; gene_source "ensembl_havana"; gene_biotype "protein_coding"; transcript_name "lrrfip2-206"; transcript_source "ensembl"; transcript_biotype "protein_coding"; exon_id "ENSDARE00000268287"; exon_version "3";	chr13	42598975	42599075
chr13	ensembl	CDS	42623931	42624035	gene_id "ENSDARG00000010400"; gene_version "11"; transcript_id "ENSDART00000169083"; transcript_version "2"; exon_number "13"; gene_name "lrrfip2"; gene_source "ensembl_havana"; gene_biotype "protein_coding"; transcript_name "lrrfip2-206"; transcript_source "ensembl"; transcript_biotype "protein_coding"; protein_id "ENSDARP00000135819"; protein_version "1";	chr13	42598975	42599075
chr13	ensembl	exon	42621205	42622212	gene_id "ENSDARG00000010400"; gene_version "11"; transcript_id "ENSDART00000169083"; transcript_version "2"; exon_number "14"; gene_name "lrrfip2"; gene_source "ensembl_havana"; gene_biotype "protein_coding"; transcript_name "lrrfip2-206"; transcript_source "ensembl"; transcript_biotype "protein_coding"; exon_id "ENSDARE00000711709"; exon_version "3";	chr13	42598975	42599075
chr13	ensembl	CDS	42622105	42622212	gene_id "ENSDARG00000010400"; gene_version "11"; transcript_id "ENSDART00000169083"; transcript_version "2"; exon_number "14"; gene_name "lrrfip2"; gene_source "ensembl_havana"; gene_biotype "protein_coding"; transcript_name "lrrfip2-206"; transcript_source "ensembl"; transcript_biotype "protein_coding"; protein_id "ENSDARP00000135819"; protein_version "1";	chr13	42598975	42599075
chr13	ensembl	stop_codon	42622102	42622104	gene_id "ENSDARG00000010400"; gene_version "11"; transcript_id "ENSDART00000169083"; transcript_version "2"; exon_number "14"; gene_name "lrrfip2"; gene_source "ensembl_havana"; gene_biotype "protein_coding"; transcript_name "lrrfip2-206"; transcript_source "ensembl"; transcript_biotype "protein_coding";	chr13	42598975	42599075
chr13	ensembl	three_prime_utr	42621205	42622101	gene_id "ENSDARG00000010400"; gene_version "11"; transcript_id "ENSDART00000169083"; transcript_version "2"; gene_name "lrrfip2"; gene_source "ensembl_havana"; gene_biotype "protein_coding"; transcript_name "lrrfip2-206"; transcript_source "ensembl"; transcript_biotype "protein_coding";	chr13	42598975	42599075
chr13	havana	transcript	42624659	42626957	gene_id "ENSDARG00000010400"; gene_version "11"; transcript_id "ENSDART00000141115"; transcript_version "2"; gene_name "lrrfip2"; gene_source "ensembl_havana"; gene_biotype "protein_coding"; transcript_name "lrrfip2-204"; transcript_source "havana"; transcript_biotype "retained_intron";	chr13	42598975	42599075
chr13	havana	exon	42626606	42626957	gene_id "ENSDARG00000010400"; gene_version "11"; transcript_id "ENSDART00000141115"; transcript_version "2"; exon_number "1"; gene_name "lrrfip2"; gene_source "ensembl_havana"; gene_biotype "protein_coding"; transcript_name "lrrfip2-204"; transcript_source "havana"; transcript_biotype "retained_intron"; exon_id "ENSDARE00001025932"; exon_version "1";	chr13	42598975	42599075
chr13	havana	exon	42625729	42625778	gene_id "ENSDARG00000010400"; gene_version "11"; transcript_id "ENSDART00000141115"; transcript_version "2"; exon_number "2"; gene_name "lrrfip2"; gene_source "ensembl_havana"; gene_biotype "protein_coding"; transcript_name "lrrfip2-204"; transcript_source "havana"; transcript_biotype "retained_intron"; exon_id "ENSDARE00001122751"; exon_version "1";	chr13	42598975	42599075
chr13	havana	exon	42625531	42625651	gene_id "ENSDARG00000010400"; gene_version "11"; transcript_id "ENSDART00000141115"; transcript_version "2"; exon_number "3"; gene_name "lrrfip2"; gene_source "ensembl_havana"; gene_biotype "protein_coding"; transcript_name "lrrfip2-204"; transcript_source "havana"; transcript_biotype "retained_intron"; exon_id "ENSDARE00001110725"; exon_version "1";	chr13	42598975	42599075
chr13	havana	exon	42624659	42624664	gene_id "ENSDARG00000010400"; gene_version "11"; transcript_id "ENSDART00000141115"; transcript_version "2"; exon_number "4"; gene_name "lrrfip2"; gene_source "ensembl_havana"; gene_biotype "protein_coding"; transcript_name "lrrfip2-204"; transcript_source "havana"; transcript_biotype "retained_intron"; exon_id "ENSDARE00001269954"; exon_version "1";	chr13	42598975	42599075
chr13	havana	transcript	42625772	42672791	gene_id "ENSDARG00000010400"; gene_version "11"; transcript_id "ENSDART00000145745"; transcript_version "3"; gene_name "lrrfip2"; gene_source "ensembl_havana"; gene_biotype "protein_coding"; transcript_name "lrrfip2-205"; transcript_source "havana"; transcript_biotype "nonsense_mediated_decay"; tag "cds_start_NF"; tag "mRNA_start_NF";	chr13	42598975	42599075
chr13	havana	exon	42639386	42639427	gene_id "ENSDARG00000010400"; gene_version "11"; transcript_id "ENSDART00000145745"; transcript_version "3"; exon_number "3"; gene_name "lrrfip2"; gene_source "ensembl_havana"; gene_biotype "protein_coding"; transcript_name "lrrfip2-205"; transcript_source "havana"; transcript_biotype "nonsense_mediated_decay"; exon_id "ENSDARE00000062384"; exon_version "3"; tag "cds_start_NF"; tag "mRNA_start_NF";	chr13	42598975	42599075
chr13	havana	CDS	42639386	42639427	gene_id "ENSDARG00000010400"; gene_version "11"; transcript_id "ENSDART00000145745"; transcript_version "3"; exon_number "3"; gene_name "lrrfip2"; gene_source "ensembl_havana"; gene_biotype "protein_coding"; transcript_name "lrrfip2-205"; transcript_source "havana"; transcript_biotype "nonsense_mediated_decay"; protein_id "ENSDARP00000123994"; protein_version "1"; tag "cds_start_NF"; tag "mRNA_start_NF";	chr13	42598975	42599075
chr13	havana	exon	42637459	42637593	gene_id "ENSDARG00000010400"; gene_version "11"; transcript_id "ENSDART00000145745"; transcript_version "3"; exon_number "4"; gene_name "lrrfip2"; gene_source "ensembl_havana"; gene_biotype "protein_coding"; transcript_name "lrrfip2-205"; transcript_source "havana"; transcript_biotype "nonsense_mediated_decay"; exon_id "ENSDARE00000118050"; exon_version "2"; tag "cds_start_NF"; tag "mRNA_start_NF";	chr13	42598975	42599075
chr13	havana	CDS	42637459	42637593	gene_id "ENSDARG00000010400"; gene_version "11"; transcript_id "ENSDART00000145745"; transcript_version "3"; exon_number "4"; gene_name "lrrfip2"; gene_source "ensembl_havana"; gene_biotype "protein_coding"; transcript_name "lrrfip2-205"; transcript_source "havana"; transcript_biotype "nonsense_mediated_decay"; protein_id "ENSDARP00000123994"; protein_version "1"; tag "cds_start_NF"; tag "mRNA_start_NF";	chr13	42598975	42599075
chr13	havana	exon	42632882	42633052	gene_id "ENSDARG00000010400"; gene_version "11"; transcript_id "ENSDART00000145745"; transcript_version "3"; exon_number "5"; gene_name "lrrfip2"; gene_source "ensembl_havana"; gene_biotype "protein_coding"; transcript_name "lrrfip2-205"; transcript_source "havana"; transcript_biotype "nonsense_mediated_decay"; exon_id "ENSDARE00000014711"; exon_version "1"; tag "cds_start_NF"; tag "mRNA_start_NF";	chr13	42598975	42599075
chr13	havana	CDS	42632882	42633052	gene_id "ENSDARG00000010400"; gene_version "11"; transcript_id "ENSDART00000145745"; transcript_version "3"; exon_number "5"; gene_name "lrrfip2"; gene_source "ensembl_havana"; gene_biotype "protein_coding"; transcript_name "lrrfip2-205"; transcript_source "havana"; transcript_biotype "nonsense_mediated_decay"; protein_id "ENSDARP00000123994"; protein_version "1"; tag "cds_start_NF"; tag "mRNA_start_NF";	chr13	42598975	42599075
chr13	havana	exon	42630884	42630976	gene_id "ENSDARG00000010400"; gene_version "11"; transcript_id "ENSDART00000145745"; transcript_version "3"; exon_number "6"; gene_name "lrrfip2"; gene_source "ensembl_havana"; gene_biotype "protein_coding"; transcript_name "lrrfip2-205"; transcript_source "havana"; transcript_biotype "nonsense_mediated_decay"; exon_id "ENSDARE00000010111"; exon_version "1"; tag "cds_start_NF"; tag "mRNA_start_NF";	chr13	42598975	42599075
chr13	havana	CDS	42630884	42630976	gene_id "ENSDARG00000010400"; gene_version "11"; transcript_id "ENSDART00000145745"; transcript_version "3"; exon_number "6"; gene_name "lrrfip2"; gene_source "ensembl_havana"; gene_biotype "protein_coding"; transcript_name "lrrfip2-205"; transcript_source "havana"; transcript_biotype "nonsense_mediated_decay"; protein_id "ENSDARP00000123994"; protein_version "1"; tag "cds_start_NF"; tag "mRNA_start_NF";	chr13	42598975	42599075
chr13	havana	exon	42630368	42630574	gene_id "ENSDARG00000010400"; gene_version "11"; transcript_id "ENSDART00000145745"; transcript_version "3"; exon_number "7"; gene_name "lrrfip2"; gene_source "ensembl_havana"; gene_biotype "protein_coding"; transcript_name "lrrfip2-205"; transcript_source "havana"; transcript_biotype "nonsense_mediated_decay"; exon_id "ENSDARE00001029091"; exon_version "1"; tag "cds_start_NF"; tag "mRNA_start_NF";	chr13	42598975	42599075
chr13	havana	CDS	42630452	42630574	gene_id "ENSDARG00000010400"; gene_version "11"; transcript_id "ENSDART00000145745"; transcript_version "3"; exon_number "7"; gene_name "lrrfip2"; gene_source "ensembl_havana"; gene_biotype "protein_coding"; transcript_name "lrrfip2-205"; transcript_source "havana"; transcript_biotype "nonsense_mediated_decay"; protein_id "ENSDARP00000123994"; protein_version "1"; tag "cds_start_NF"; tag "mRNA_start_NF";	chr13	42598975	42599075
chr13	havana	stop_codon	42630449	42630451	gene_id "ENSDARG00000010400"; gene_version "11"; transcript_id "ENSDART00000145745"; transcript_version "3"; exon_number "7"; gene_name "lrrfip2"; gene_source "ensembl_havana"; gene_biotype "protein_coding"; transcript_name "lrrfip2-205"; transcript_source "havana"; transcript_biotype "nonsense_mediated_decay"; tag "cds_start_NF"; tag "mRNA_start_NF";	chr13	42598975	42599075
chr13	havana	exon	42628373	42628474	gene_id "ENSDARG00000010400"; gene_version "11"; transcript_id "ENSDART00000145745"; transcript_version "3"; exon_number "8"; gene_name "lrrfip2"; gene_source "ensembl_havana"; gene_biotype "protein_coding"; transcript_name "lrrfip2-205"; transcript_source "havana"; transcript_biotype "nonsense_mediated_decay"; exon_id "ENSDARE00001117653"; exon_version "1"; tag "cds_start_NF"; tag "mRNA_start_NF";	chr13	42598975	42599075
chr13	havana	exon	42626606	42626738	gene_id "ENSDARG00000010400"; gene_version "11"; transcript_id "ENSDART00000145745"; transcript_version "3"; exon_number "9"; gene_name "lrrfip2"; gene_source "ensembl_havana"; gene_biotype "protein_coding"; transcript_name "lrrfip2-205"; transcript_source "havana"; transcript_biotype "nonsense_mediated_decay"; exon_id "ENSDARE00001104708"; exon_version "1"; tag "cds_start_NF"; tag "mRNA_start_NF";	chr13	42598975	42599075
chr13	havana	exon	42625772	42625778	gene_id "ENSDARG00000010400"; gene_version "11"; transcript_id "ENSDART00000145745"; transcript_version "3"; exon_number "10"; gene_name "lrrfip2"; gene_source "ensembl_havana"; gene_biotype "protein_coding"; transcript_name "lrrfip2-205"; transcript_source "havana"; transcript_biotype "nonsense_mediated_decay"; exon_id "ENSDARE00001323252"; exon_version "1"; tag "cds_start_NF"; tag "mRNA_start_NF";	chr13	42598975	42599075
chr13	havana	three_prime_utr	42630368	42630448	gene_id "ENSDARG00000010400"; gene_version "11"; transcript_id "ENSDART00000145745"; transcript_version "3"; gene_name "lrrfip2"; gene_source "ensembl_havana"; gene_biotype "protein_coding"; transcript_name "lrrfip2-205"; transcript_source "havana"; transcript_biotype "nonsense_mediated_decay"; tag "cds_start_NF"; tag "mRNA_start_NF";	chr13	42598975	42599075
chr13	havana	three_prime_utr	42628373	42628474	gene_id "ENSDARG00000010400"; gene_version "11"; transcript_id "ENSDART00000145745"; transcript_version "3"; gene_name "lrrfip2"; gene_source "ensembl_havana"; gene_biotype "protein_coding"; transcript_name "lrrfip2-205"; transcript_source "havana"; transcript_biotype "nonsense_mediated_decay"; tag "cds_start_NF"; tag "mRNA_start_NF";	chr13	42598975	42599075
chr13	havana	three_prime_utr	42626606	42626738	gene_id "ENSDARG00000010400"; gene_version "11"; transcript_id "ENSDART00000145745"; transcript_version "3"; gene_name "lrrfip2"; gene_source "ensembl_havana"; gene_biotype "protein_coding"; transcript_name "lrrfip2-205"; transcript_source "havana"; transcript_biotype "nonsense_mediated_decay"; tag "cds_start_NF"; tag "mRNA_start_NF";	chr13	42598975	42599075
chr13	havana	three_prime_utr	42625772	42625778	gene_id "ENSDARG00000010400"; gene_version "11"; transcript_id "ENSDART00000145745"; transcript_version "3"; gene_name "lrrfip2"; gene_source "ensembl_havana"; gene_biotype "protein_coding"; transcript_name "lrrfip2-205"; transcript_source "havana"; transcript_biotype "nonsense_mediated_decay"; tag "cds_start_NF"; tag "mRNA_start_NF";	chr13	42598975	42599075
chr13	havana	transcript	42636690	42673978	gene_id "ENSDARG00000010400"; gene_version "11"; transcript_id "ENSDART00000133848"; transcript_version "3"; gene_name "lrrfip2"; gene_source "ensembl_havana"; gene_biotype "protein_coding"; transcript_name "lrrfip2-203"; transcript_source "havana"; transcript_biotype "protein_coding"; tag "cds_end_NF"; tag "mRNA_end_NF";	chr13	42598975	42599075
chr13	havana	exon	42639386	42639427	gene_id "ENSDARG00000010400"; gene_version "11"; transcript_id "ENSDART00000133848"; transcript_version "3"; exon_number "4"; gene_name "lrrfip2"; gene_source "ensembl_havana"; gene_biotype "protein_coding"; transcript_name "lrrfip2-203"; transcript_source "havana"; transcript_biotype "protein_coding"; exon_id "ENSDARE00000062384"; exon_version "3"; tag "cds_end_NF"; tag "mRNA_end_NF";	chr13	42598975	42599075
chr13	havana	CDS	42639386	42639427	gene_id "ENSDARG00000010400"; gene_version "11"; transcript_id "ENSDART00000133848"; transcript_version "3"; exon_number "4"; gene_name "lrrfip2"; gene_source "ensembl_havana"; gene_biotype "protein_coding"; transcript_name "lrrfip2-203"; transcript_source "havana"; transcript_biotype "protein_coding"; protein_id "ENSDARP00000122794"; protein_version "1"; tag "cds_end_NF"; tag "mRNA_end_NF";	chr13	42598975	42599075
chr13	havana	exon	42637459	42637593	gene_id "ENSDARG00000010400"; gene_version "11"; transcript_id "ENSDART00000133848"; transcript_version "3"; exon_number "5"; gene_name "lrrfip2"; gene_source "ensembl_havana"; gene_biotype "protein_coding"; transcript_name "lrrfip2-203"; transcript_source "havana"; transcript_biotype "protein_coding"; exon_id "ENSDARE00000118050"; exon_version "2"; tag "cds_end_NF"; tag "mRNA_end_NF";	chr13	42598975	42599075
chr13	havana	CDS	42637459	42637593	gene_id "ENSDARG00000010400"; gene_version "11"; transcript_id "ENSDART00000133848"; transcript_version "3"; exon_number "5"; gene_name "lrrfip2"; gene_source "ensembl_havana"; gene_biotype "protein_coding"; transcript_name "lrrfip2-203"; transcript_source "havana"; transcript_biotype "protein_coding"; protein_id "ENSDARP00000122794"; protein_version "1"; tag "cds_end_NF"; tag "mRNA_end_NF";	chr13	42598975	42599075
chr13	havana	exon	42636690	42636728	gene_id "ENSDARG00000010400"; gene_version "11"; transcript_id "ENSDART00000133848"; transcript_version "3"; exon_number "6"; gene_name "lrrfip2"; gene_source "ensembl_havana"; gene_biotype "protein_coding"; transcript_name "lrrfip2-203"; transcript_source "havana"; transcript_biotype "protein_coding"; exon_id "ENSDARE00000995235"; exon_version "1"; tag "cds_end_NF"; tag "mRNA_end_NF";	chr13	42598975	42599075
chr13	havana	CDS	42636690	42636728	gene_id "ENSDARG00000010400"; gene_version "11"; transcript_id "ENSDART00000133848"; transcript_version "3"; exon_number "6"; gene_name "lrrfip2"; gene_source "ensembl_havana"; gene_biotype "protein_coding"; transcript_name "lrrfip2-203"; transcript_source "havana"; transcript_biotype "protein_coding"; protein_id "ENSDARP00000122794"; protein_version "1"; tag "cds_end_NF"; tag "mRNA_end_NF";	chr13	42598975	42599075
chr13	ensembl_havana	transcript	42648823	42673993	gene_id "ENSDARG00000010400"; gene_version "11"; transcript_id "ENSDART00000099729"; transcript_version "5"; gene_name "lrrfip2"; gene_source "ensembl_havana"; gene_biotype "protein_coding"; transcript_name "lrrfip2-201"; transcript_source "ensembl_havana"; transcript_biotype "protein_coding";	chr13	42598975	42599075
chr13	ensembl_havana	exon	42648823	42649587	gene_id "ENSDARG00000010400"; gene_version "11"; transcript_id "ENSDART00000099729"; transcript_version "5"; exon_number "7"; gene_name "lrrfip2"; gene_source "ensembl_havana"; gene_biotype "protein_coding"; transcript_name "lrrfip2-201"; transcript_source "ensembl_havana"; transcript_biotype "protein_coding"; exon_id "ENSDARE00000974334"; exon_version "2";	chr13	42598975	42599075
chr13	ensembl_havana	three_prime_utr	42648823	42649440	gene_id "ENSDARG00000010400"; gene_version "11"; transcript_id "ENSDART00000099729"; transcript_version "5"; gene_name "lrrfip2"; gene_source "ensembl_havana"; gene_biotype "protein_coding"; transcript_name "lrrfip2-201"; transcript_source "ensembl_havana"; transcript_biotype "protein_coding";	chr13	42598975	42599075
chr13	ensembl_havana	gene	42679767	42724645	gene_id "ENSDARG00000052702"; gene_version "7"; gene_name "capn1a"; gene_source "ensembl_havana"; gene_biotype "protein_coding";	chr13	42753655	42753755
chr13	ensembl_havana	gene	42679767	42724645	gene_id "ENSDARG00000052702"; gene_version "7"; gene_name "capn1a"; gene_source "ensembl_havana"; gene_biotype "protein_coding";	chr13	42763744	42763844
chr13	ensembl	transcript	42679767	42721076	gene_id "ENSDARG00000052702"; gene_version "7"; transcript_id "ENSDART00000160472"; transcript_version "2"; gene_name "capn1a"; gene_source "ensembl_havana"; gene_biotype "protein_coding"; transcript_name "capn1a-202"; transcript_source "ensembl"; transcript_biotype "protein_coding";	chr13	42753655	42753755
chr13	ensembl	transcript	42679767	42721076	gene_id "ENSDARG00000052702"; gene_version "7"; transcript_id "ENSDART00000160472"; transcript_version "2"; gene_name "capn1a"; gene_source "ensembl_havana"; gene_biotype "protein_coding"; transcript_name "capn1a-202"; transcript_source "ensembl"; transcript_biotype "protein_coding";	chr13	42763744	42763844
chr13	ensembl	exon	42720831	42721076	gene_id "ENSDARG00000052702"; gene_version "7"; transcript_id "ENSDART00000160472"; transcript_version "2"; exon_number "1"; gene_name "capn1a"; gene_source "ensembl_havana"; gene_biotype "protein_coding"; transcript_name "capn1a-202"; transcript_source "ensembl"; transcript_biotype "protein_coding"; exon_id "ENSDARE00001292488"; exon_version "1";	chr13	42753655	42753755
chr13	ensembl	exon	42720831	42721076	gene_id "ENSDARG00000052702"; gene_version "7"; transcript_id "ENSDART00000160472"; transcript_version "2"; exon_number "1"; gene_name "capn1a"; gene_source "ensembl_havana"; gene_biotype "protein_coding"; transcript_name "capn1a-202"; transcript_source "ensembl"; transcript_biotype "protein_coding"; exon_id "ENSDARE00001292488"; exon_version "1";	chr13	42763744	42763844
chr13	ensembl	CDS	42720831	42721076	gene_id "ENSDARG00000052702"; gene_version "7"; transcript_id "ENSDART00000160472"; transcript_version "2"; exon_number "1"; gene_name "capn1a"; gene_source "ensembl_havana"; gene_biotype "protein_coding"; transcript_name "capn1a-202"; transcript_source "ensembl"; transcript_biotype "protein_coding"; protein_id "ENSDARP00000130846"; protein_version "2";	chr13	42753655	42753755
chr13	ensembl	CDS	42720831	42721076	gene_id "ENSDARG00000052702"; gene_version "7"; transcript_id "ENSDART00000160472"; transcript_version "2"; exon_number "1"; gene_name "capn1a"; gene_source "ensembl_havana"; gene_biotype "protein_coding"; transcript_name "capn1a-202"; transcript_source "ensembl"; transcript_biotype "protein_coding"; protein_id "ENSDARP00000130846"; protein_version "2";	chr13	42763744	42763844
chr13	ensembl	start_codon	42721074	42721076	gene_id "ENSDARG00000052702"; gene_version "7"; transcript_id "ENSDART00000160472"; transcript_version "2"; exon_number "1"; gene_name "capn1a"; gene_source "ensembl_havana"; gene_biotype "protein_coding"; transcript_name "capn1a-202"; transcript_source "ensembl"; transcript_biotype "protein_coding";	chr13	42753655	42753755
chr13	ensembl	start_codon	42721074	42721076	gene_id "ENSDARG00000052702"; gene_version "7"; transcript_id "ENSDART00000160472"; transcript_version "2"; exon_number "1"; gene_name "capn1a"; gene_source "ensembl_havana"; gene_biotype "protein_coding"; transcript_name "capn1a-202"; transcript_source "ensembl"; transcript_biotype "protein_coding";	chr13	42763744	42763844
chr13	ensembl	exon	42710249	42710318	gene_id "ENSDARG00000052702"; gene_version "7"; transcript_id "ENSDART00000160472"; transcript_version "2"; exon_number "2"; gene_name "capn1a"; gene_source "ensembl_havana"; gene_biotype "protein_coding"; transcript_name "capn1a-202"; transcript_source "ensembl"; transcript_biotype "protein_coding"; exon_id "ENSDARE00000935130"; exon_version "1";	chr13	42753655	42753755
chr13	ensembl	CDS	42710249	42710318	gene_id "ENSDARG00000052702"; gene_version "7"; transcript_id "ENSDART00000160472"; transcript_version "2"; exon_number "2"; gene_name "capn1a"; gene_source "ensembl_havana"; gene_biotype "protein_coding"; transcript_name "capn1a-202"; transcript_source "ensembl"; transcript_biotype "protein_coding"; protein_id "ENSDARP00000130846"; protein_version "2";	chr13	42753655	42753755
chr13	ensembl	exon	42706651	42706769	gene_id "ENSDARG00000052702"; gene_version "7"; transcript_id "ENSDART00000160472"; transcript_version "2"; exon_number "3"; gene_name "capn1a"; gene_source "ensembl_havana"; gene_biotype "protein_coding"; transcript_name "capn1a-202"; transcript_source "ensembl"; transcript_biotype "protein_coding"; exon_id "ENSDARE00000907161"; exon_version "1";	chr13	42753655	42753755
chr13	ensembl	CDS	42706651	42706769	gene_id "ENSDARG00000052702"; gene_version "7"; transcript_id "ENSDART00000160472"; transcript_version "2"; exon_number "3"; gene_name "capn1a"; gene_source "ensembl_havana"; gene_biotype "protein_coding"; transcript_name "capn1a-202"; transcript_source "ensembl"; transcript_biotype "protein_coding"; protein_id "ENSDARP00000130846"; protein_version "2";	chr13	42753655	42753755
chr13	ensembl_havana	transcript	42681393	42724645	gene_id "ENSDARG00000052702"; gene_version "7"; transcript_id "ENSDART00000046066"; transcript_version "9"; gene_name "capn1a"; gene_source "ensembl_havana"; gene_biotype "protein_coding"; transcript_name "capn1a-201"; transcript_source "ensembl_havana"; transcript_biotype "protein_coding";	chr13	42753655	42753755
chr13	ensembl_havana	transcript	42681393	42724645	gene_id "ENSDARG00000052702"; gene_version "7"; transcript_id "ENSDART00000046066"; transcript_version "9"; gene_name "capn1a"; gene_source "ensembl_havana"; gene_biotype "protein_coding"; transcript_name "capn1a-201"; transcript_source "ensembl_havana"; transcript_biotype "protein_coding";	chr13	42763744	42763844
chr13	ensembl_havana	exon	42724519	42724645	gene_id "ENSDARG00000052702"; gene_version "7"; transcript_id "ENSDART00000046066"; transcript_version "9"; exon_number "1"; gene_name "capn1a"; gene_source "ensembl_havana"; gene_biotype "protein_coding"; transcript_name "capn1a-201"; transcript_source "ensembl_havana"; transcript_biotype "protein_coding"; exon_id "ENSDARE00000947999"; exon_version "2";	chr13	42753655	42753755
chr13	ensembl_havana	exon	42724519	42724645	gene_id "ENSDARG00000052702"; gene_version "7"; transcript_id "ENSDART00000046066"; transcript_version "9"; exon_number "1"; gene_name "capn1a"; gene_source "ensembl_havana"; gene_biotype "protein_coding"; transcript_name "capn1a-201"; transcript_source "ensembl_havana"; transcript_biotype "protein_coding"; exon_id "ENSDARE00000947999"; exon_version "2";	chr13	42763744	42763844
chr13	ensembl_havana	exon	42720831	42721077	gene_id "ENSDARG00000052702"; gene_version "7"; transcript_id "ENSDART00000046066"; transcript_version "9"; exon_number "2"; gene_name "capn1a"; gene_source "ensembl_havana"; gene_biotype "protein_coding"; transcript_name "capn1a-201"; transcript_source "ensembl_havana"; transcript_biotype "protein_coding"; exon_id "ENSDARE00000917940"; exon_version "1";	chr13	42753655	42753755
chr13	ensembl_havana	exon	42720831	42721077	gene_id "ENSDARG00000052702"; gene_version "7"; transcript_id "ENSDART00000046066"; transcript_version "9"; exon_number "2"; gene_name "capn1a"; gene_source "ensembl_havana"; gene_biotype "protein_coding"; transcript_name "capn1a-201"; transcript_source "ensembl_havana"; transcript_biotype "protein_coding"; exon_id "ENSDARE00000917940"; exon_version "1";	chr13	42763744	42763844
chr13	ensembl_havana	CDS	42720831	42721076	gene_id "ENSDARG00000052702"; gene_version "7"; transcript_id "ENSDART00000046066"; transcript_version "9"; exon_number "2"; gene_name "capn1a"; gene_source "ensembl_havana"; gene_biotype "protein_coding"; transcript_name "capn1a-201"; transcript_source "ensembl_havana"; transcript_biotype "protein_coding"; protein_id "ENSDARP00000046065"; protein_version "7";	chr13	42753655	42753755
chr13	ensembl_havana	CDS	42720831	42721076	gene_id "ENSDARG00000052702"; gene_version "7"; transcript_id "ENSDART00000046066"; transcript_version "9"; exon_number "2"; gene_name "capn1a"; gene_source "ensembl_havana"; gene_biotype "protein_coding"; transcript_name "capn1a-201"; transcript_source "ensembl_havana"; transcript_biotype "protein_coding"; protein_id "ENSDARP00000046065"; protein_version "7";	chr13	42763744	42763844
chr13	ensembl_havana	start_codon	42721074	42721076	gene_id "ENSDARG00000052702"; gene_version "7"; transcript_id "ENSDART00000046066"; transcript_version "9"; exon_number "2"; gene_name "capn1a"; gene_source "ensembl_havana"; gene_biotype "protein_coding"; transcript_name "capn1a-201"; transcript_source "ensembl_havana"; transcript_biotype "protein_coding";	chr13	42753655	42753755
chr13	ensembl_havana	start_codon	42721074	42721076	gene_id "ENSDARG00000052702"; gene_version "7"; transcript_id "ENSDART00000046066"; transcript_version "9"; exon_number "2"; gene_name "capn1a"; gene_source "ensembl_havana"; gene_biotype "protein_coding"; transcript_name "capn1a-201"; transcript_source "ensembl_havana"; transcript_biotype "protein_coding";	chr13	42763744	42763844
chr13	ensembl_havana	exon	42710249	42710318	gene_id "ENSDARG00000052702"; gene_version "7"; transcript_id "ENSDART00000046066"; transcript_version "9"; exon_number "3"; gene_name "capn1a"; gene_source "ensembl_havana"; gene_biotype "protein_coding"; transcript_name "capn1a-201"; transcript_source "ensembl_havana"; transcript_biotype "protein_coding"; exon_id "ENSDARE00000935130"; exon_version "1";	chr13	42753655	42753755
chr13	ensembl_havana	CDS	42710249	42710318	gene_id "ENSDARG00000052702"; gene_version "7"; transcript_id "ENSDART00000046066"; transcript_version "9"; exon_number "3"; gene_name "capn1a"; gene_source "ensembl_havana"; gene_biotype "protein_coding"; transcript_name "capn1a-201"; transcript_source "ensembl_havana"; transcript_biotype "protein_coding"; protein_id "ENSDARP00000046065"; protein_version "7";	chr13	42753655	42753755
chr13	ensembl_havana	exon	42706651	42706769	gene_id "ENSDARG00000052702"; gene_version "7"; transcript_id "ENSDART00000046066"; transcript_version "9"; exon_number "4"; gene_name "capn1a"; gene_source "ensembl_havana"; gene_biotype "protein_coding"; transcript_name "capn1a-201"; transcript_source "ensembl_havana"; transcript_biotype "protein_coding"; exon_id "ENSDARE00000907161"; exon_version "1";	chr13	42753655	42753755
chr13	ensembl_havana	CDS	42706651	42706769	gene_id "ENSDARG00000052702"; gene_version "7"; transcript_id "ENSDART00000046066"; transcript_version "9"; exon_number "4"; gene_name "capn1a"; gene_source "ensembl_havana"; gene_biotype "protein_coding"; transcript_name "capn1a-201"; transcript_source "ensembl_havana"; transcript_biotype "protein_coding"; protein_id "ENSDARP00000046065"; protein_version "7";	chr13	42753655	42753755
chr13	ensembl_havana	five_prime_utr	42724519	42724645	gene_id "ENSDARG00000052702"; gene_version "7"; transcript_id "ENSDART00000046066"; transcript_version "9"; gene_name "capn1a"; gene_source "ensembl_havana"; gene_biotype "protein_coding"; transcript_name "capn1a-201"; transcript_source "ensembl_havana"; transcript_biotype "protein_coding";	chr13	42753655	42753755
chr13	ensembl_havana	five_prime_utr	42724519	42724645	gene_id "ENSDARG00000052702"; gene_version "7"; transcript_id "ENSDART00000046066"; transcript_version "9"; gene_name "capn1a"; gene_source "ensembl_havana"; gene_biotype "protein_coding"; transcript_name "capn1a-201"; transcript_source "ensembl_havana"; transcript_biotype "protein_coding";	chr13	42763744	42763844
chr13	ensembl_havana	five_prime_utr	42721077	42721077	gene_id "ENSDARG00000052702"; gene_version "7"; transcript_id "ENSDART00000046066"; transcript_version "9"; gene_name "capn1a"; gene_source "ensembl_havana"; gene_biotype "protein_coding"; transcript_name "capn1a-201"; transcript_source "ensembl_havana"; transcript_biotype "protein_coding";	chr13	42753655	42753755
chr13	ensembl_havana	five_prime_utr	42721077	42721077	gene_id "ENSDARG00000052702"; gene_version "7"; transcript_id "ENSDART00000046066"; transcript_version "9"; gene_name "capn1a"; gene_source "ensembl_havana"; gene_biotype "protein_coding"; transcript_name "capn1a-201"; transcript_source "ensembl_havana"; transcript_biotype "protein_coding";	chr13	42763744	42763844
chr13	ensembl_havana	gene	42725712	42757565	gene_id "ENSDARG00000091699"; gene_version "5"; gene_name "capn2a"; gene_source "ensembl_havana"; gene_biotype "protein_coding";	chr13	42753655	42753755
chr13	ensembl_havana	gene	42725712	42757565	gene_id "ENSDARG00000091699"; gene_version "5"; gene_name "capn2a"; gene_source "ensembl_havana"; gene_biotype "protein_coding";	chr13	42763744	42763844
chr13	ensembl	transcript	42725712	42757565	gene_id "ENSDARG00000091699"; gene_version "5"; transcript_id "ENSDART00000161950"; transcript_version "3"; gene_name "capn2a"; gene_source "ensembl_havana"; gene_biotype "protein_coding"; transcript_name "capn2a-202"; transcript_source "ensembl"; transcript_biotype "protein_coding";	chr13	42753655	42753755
chr13	ensembl	transcript	42725712	42757565	gene_id "ENSDARG00000091699"; gene_version "5"; transcript_id "ENSDART00000161950"; transcript_version "3"; gene_name "capn2a"; gene_source "ensembl_havana"; gene_biotype "protein_coding"; transcript_name "capn2a-202"; transcript_source "ensembl"; transcript_biotype "protein_coding";	chr13	42763744	42763844
chr13	ensembl	exon	42757439	42757565	gene_id "ENSDARG00000091699"; gene_version "5"; transcript_id "ENSDART00000161950"; transcript_version "3"; exon_number "1"; gene_name "capn2a"; gene_source "ensembl_havana"; gene_biotype "protein_coding"; transcript_name "capn2a-202"; transcript_source "ensembl"; transcript_biotype "protein_coding"; exon_id "ENSDARE00001287410"; exon_version "1";	chr13	42753655	42753755
chr13	ensembl	exon	42757439	42757565	gene_id "ENSDARG00000091699"; gene_version "5"; transcript_id "ENSDART00000161950"; transcript_version "3"; exon_number "1"; gene_name "capn2a"; gene_source "ensembl_havana"; gene_biotype "protein_coding"; transcript_name "capn2a-202"; transcript_source "ensembl"; transcript_biotype "protein_coding"; exon_id "ENSDARE00001287410"; exon_version "1";	chr13	42763744	42763844
chr13	ensembl	exon	42756245	42756584	gene_id "ENSDARG00000091699"; gene_version "5"; transcript_id "ENSDART00000161950"; transcript_version "3"; exon_number "2"; gene_name "capn2a"; gene_source "ensembl_havana"; gene_biotype "protein_coding"; transcript_name "capn2a-202"; transcript_source "ensembl"; transcript_biotype "protein_coding"; exon_id "ENSDARE00000907482"; exon_version "2";	chr13	42753655	42753755
chr13	ensembl	exon	42756245	42756584	gene_id "ENSDARG00000091699"; gene_version "5"; transcript_id "ENSDART00000161950"; transcript_version "3"; exon_number "2"; gene_name "capn2a"; gene_source "ensembl_havana"; gene_biotype "protein_coding"; transcript_name "capn2a-202"; transcript_source "ensembl"; transcript_biotype "protein_coding"; exon_id "ENSDARE00000907482"; exon_version "2";	chr13	42763744	42763844
chr13	ensembl	CDS	42756245	42756481	gene_id "ENSDARG00000091699"; gene_version "5"; transcript_id "ENSDART00000161950"; transcript_version "3"; exon_number "2"; gene_name "capn2a"; gene_source "ensembl_havana"; gene_biotype "protein_coding"; transcript_name "capn2a-202"; transcript_source "ensembl"; transcript_biotype "protein_coding"; protein_id "ENSDARP00000132224"; protein_version "1";	chr13	42753655	42753755
chr13	ensembl	CDS	42756245	42756481	gene_id "ENSDARG00000091699"; gene_version "5"; transcript_id "ENSDART00000161950"; transcript_version "3"; exon_number "2"; gene_name "capn2a"; gene_source "ensembl_havana"; gene_biotype "protein_coding"; transcript_name "capn2a-202"; transcript_source "ensembl"; transcript_biotype "protein_coding"; protein_id "ENSDARP00000132224"; protein_version "1";	chr13	42763744	42763844
chr13	ensembl	start_codon	42756479	42756481	gene_id "ENSDARG00000091699"; gene_version "5"; transcript_id "ENSDART00000161950"; transcript_version "3"; exon_number "2"; gene_name "capn2a"; gene_source "ensembl_havana"; gene_biotype "protein_coding"; transcript_name "capn2a-202"; transcript_source "ensembl"; transcript_biotype "protein_coding";	chr13	42753655	42753755
chr13	ensembl	start_codon	42756479	42756481	gene_id "ENSDARG00000091699"; gene_version "5"; transcript_id "ENSDART00000161950"; transcript_version "3"; exon_number "2"; gene_name "capn2a"; gene_source "ensembl_havana"; gene_biotype "protein_coding"; transcript_name "capn2a-202"; transcript_source "ensembl"; transcript_biotype "protein_coding";	chr13	42763744	42763844
chr13	ensembl	exon	42755265	42755334	gene_id "ENSDARG00000091699"; gene_version "5"; transcript_id "ENSDART00000161950"; transcript_version "3"; exon_number "3"; gene_name "capn2a"; gene_source "ensembl_havana"; gene_biotype "protein_coding"; transcript_name "capn2a-202"; transcript_source "ensembl"; transcript_biotype "protein_coding"; exon_id "ENSDARE00000948080"; exon_version "1";	chr13	42753655	42753755
chr13	ensembl	exon	42755265	42755334	gene_id "ENSDARG00000091699"; gene_version "5"; transcript_id "ENSDART00000161950"; transcript_version "3"; exon_number "3"; gene_name "capn2a"; gene_source "ensembl_havana"; gene_biotype "protein_coding"; transcript_name "capn2a-202"; transcript_source "ensembl"; transcript_biotype "protein_coding"; exon_id "ENSDARE00000948080"; exon_version "1";	chr13	42763744	42763844
chr13	ensembl	CDS	42755265	42755334	gene_id "ENSDARG00000091699"; gene_version "5"; transcript_id "ENSDART00000161950"; transcript_version "3"; exon_number "3"; gene_name "capn2a"; gene_source "ensembl_havana"; gene_biotype "protein_coding"; transcript_name "capn2a-202"; transcript_source "ensembl"; transcript_biotype "protein_coding"; protein_id "ENSDARP00000132224"; protein_version "1";	chr13	42753655	42753755
chr13	ensembl	CDS	42755265	42755334	gene_id "ENSDARG00000091699"; gene_version "5"; transcript_id "ENSDART00000161950"; transcript_version "3"; exon_number "3"; gene_name "capn2a"; gene_source "ensembl_havana"; gene_biotype "protein_coding"; transcript_name "capn2a-202"; transcript_source "ensembl"; transcript_biotype "protein_coding"; protein_id "ENSDARP00000132224"; protein_version "1";	chr13	42763744	42763844
chr13	ensembl	exon	42749798	42749916	gene_id "ENSDARG00000091699"; gene_version "5"; transcript_id "ENSDART00000161950"; transcript_version "3"; exon_number "4"; gene_name "capn2a"; gene_source "ensembl_havana"; gene_biotype "protein_coding"; transcript_name "capn2a-202"; transcript_source "ensembl"; transcript_biotype "protein_coding"; exon_id "ENSDARE00000888727"; exon_version "1";	chr13	42753655	42753755
chr13	ensembl	exon	42749798	42749916	gene_id "ENSDARG00000091699"; gene_version "5"; transcript_id "ENSDART00000161950"; transcript_version "3"; exon_number "4"; gene_name "capn2a"; gene_source "ensembl_havana"; gene_biotype "protein_coding"; transcript_name "capn2a-202"; transcript_source "ensembl"; transcript_biotype "protein_coding"; exon_id "ENSDARE00000888727"; exon_version "1";	chr13	42763744	42763844
chr13	ensembl	CDS	42749798	42749916	gene_id "ENSDARG00000091699"; gene_version "5"; transcript_id "ENSDART00000161950"; transcript_version "3"; exon_number "4"; gene_name "capn2a"; gene_source "ensembl_havana"; gene_biotype "protein_coding"; transcript_name "capn2a-202"; transcript_source "ensembl"; transcript_biotype "protein_coding"; protein_id "ENSDARP00000132224"; protein_version "1";	chr13	42753655	42753755
chr13	ensembl	CDS	42749798	42749916	gene_id "ENSDARG00000091699"; gene_version "5"; transcript_id "ENSDART00000161950"; transcript_version "3"; exon_number "4"; gene_name "capn2a"; gene_source "ensembl_havana"; gene_biotype "protein_coding"; transcript_name "capn2a-202"; transcript_source "ensembl"; transcript_biotype "protein_coding"; protein_id "ENSDARP00000132224"; protein_version "1";	chr13	42763744	42763844
chr13	ensembl	exon	42747559	42747692	gene_id "ENSDARG00000091699"; gene_version "5"; transcript_id "ENSDART00000161950"; transcript_version "3"; exon_number "5"; gene_name "capn2a"; gene_source "ensembl_havana"; gene_biotype "protein_coding"; transcript_name "capn2a-202"; transcript_source "ensembl"; transcript_biotype "protein_coding"; exon_id "ENSDARE00000950647"; exon_version "1";	chr13	42753655	42753755
chr13	ensembl	exon	42747559	42747692	gene_id "ENSDARG00000091699"; gene_version "5"; transcript_id "ENSDART00000161950"; transcript_version "3"; exon_number "5"; gene_name "capn2a"; gene_source "ensembl_havana"; gene_biotype "protein_coding"; transcript_name "capn2a-202"; transcript_source "ensembl"; transcript_biotype "protein_coding"; exon_id "ENSDARE00000950647"; exon_version "1";	chr13	42763744	42763844
chr13	ensembl	CDS	42747559	42747692	gene_id "ENSDARG00000091699"; gene_version "5"; transcript_id "ENSDART00000161950"; transcript_version "3"; exon_number "5"; gene_name "capn2a"; gene_source "ensembl_havana"; gene_biotype "protein_coding"; transcript_name "capn2a-202"; transcript_source "ensembl"; transcript_biotype "protein_coding"; protein_id "ENSDARP00000132224"; protein_version "1";	chr13	42753655	42753755
chr13	ensembl	CDS	42747559	42747692	gene_id "ENSDARG00000091699"; gene_version "5"; transcript_id "ENSDART00000161950"; transcript_version "3"; exon_number "5"; gene_name "capn2a"; gene_source "ensembl_havana"; gene_biotype "protein_coding"; transcript_name "capn2a-202"; transcript_source "ensembl"; transcript_biotype "protein_coding"; protein_id "ENSDARP00000132224"; protein_version "1";	chr13	42763744	42763844
chr13	ensembl	exon	42744824	42744992	gene_id "ENSDARG00000091699"; gene_version "5"; transcript_id "ENSDART00000161950"; transcript_version "3"; exon_number "6"; gene_name "capn2a"; gene_source "ensembl_havana"; gene_biotype "protein_coding"; transcript_name "capn2a-202"; transcript_source "ensembl"; transcript_biotype "protein_coding"; exon_id "ENSDARE00000905741"; exon_version "1";	chr13	42753655	42753755
chr13	ensembl	exon	42744824	42744992	gene_id "ENSDARG00000091699"; gene_version "5"; transcript_id "ENSDART00000161950"; transcript_version "3"; exon_number "6"; gene_name "capn2a"; gene_source "ensembl_havana"; gene_biotype "protein_coding"; transcript_name "capn2a-202"; transcript_source "ensembl"; transcript_biotype "protein_coding"; exon_id "ENSDARE00000905741"; exon_version "1";	chr13	42763744	42763844
chr13	ensembl	CDS	42744824	42744992	gene_id "ENSDARG00000091699"; gene_version "5"; transcript_id "ENSDART00000161950"; transcript_version "3"; exon_number "6"; gene_name "capn2a"; gene_source "ensembl_havana"; gene_biotype "protein_coding"; transcript_name "capn2a-202"; transcript_source "ensembl"; transcript_biotype "protein_coding"; protein_id "ENSDARP00000132224"; protein_version "1";	chr13	42753655	42753755
chr13	ensembl	CDS	42744824	42744992	gene_id "ENSDARG00000091699"; gene_version "5"; transcript_id "ENSDART00000161950"; transcript_version "3"; exon_number "6"; gene_name "capn2a"; gene_source "ensembl_havana"; gene_biotype "protein_coding"; transcript_name "capn2a-202"; transcript_source "ensembl"; transcript_biotype "protein_coding"; protein_id "ENSDARP00000132224"; protein_version "1";	chr13	42763744	42763844
chr13	ensembl	exon	42744665	42744748	gene_id "ENSDARG00000091699"; gene_version "5"; transcript_id "ENSDART00000161950"; transcript_version "3"; exon_number "7"; gene_name "capn2a"; gene_source "ensembl_havana"; gene_biotype "protein_coding"; transcript_name "capn2a-202"; transcript_source "ensembl"; transcript_biotype "protein_coding"; exon_id "ENSDARE00000937939"; exon_version "1";	chr13	42753655	42753755
chr13	ensembl	exon	42744665	42744748	gene_id "ENSDARG00000091699"; gene_version "5"; transcript_id "ENSDART00000161950"; transcript_version "3"; exon_number "7"; gene_name "capn2a"; gene_source "ensembl_havana"; gene_biotype "protein_coding"; transcript_name "capn2a-202"; transcript_source "ensembl"; transcript_biotype "protein_coding"; exon_id "ENSDARE00000937939"; exon_version "1";	chr13	42763744	42763844
chr13	ensembl	CDS	42744665	42744748	gene_id "ENSDARG00000091699"; gene_version "5"; transcript_id "ENSDART00000161950"; transcript_version "3"; exon_number "7"; gene_name "capn2a"; gene_source "ensembl_havana"; gene_biotype "protein_coding"; transcript_name "capn2a-202"; transcript_source "ensembl"; transcript_biotype "protein_coding"; protein_id "ENSDARP00000132224"; protein_version "1";	chr13	42753655	42753755
chr13	ensembl	CDS	42744665	42744748	gene_id "ENSDARG00000091699"; gene_version "5"; transcript_id "ENSDART00000161950"; transcript_version "3"; exon_number "7"; gene_name "capn2a"; gene_source "ensembl_havana"; gene_biotype "protein_coding"; transcript_name "capn2a-202"; transcript_source "ensembl"; transcript_biotype "protein_coding"; protein_id "ENSDARP00000132224"; protein_version "1";	chr13	42763744	42763844
chr13	ensembl	exon	42744423	42744508	gene_id "ENSDARG00000091699"; gene_version "5"; transcript_id "ENSDART00000161950"; transcript_version "3"; exon_number "8"; gene_name "capn2a"; gene_source "ensembl_havana"; gene_biotype "protein_coding"; transcript_name "capn2a-202"; transcript_source "ensembl"; transcript_biotype "protein_coding"; exon_id "ENSDARE00000912840"; exon_version "1";	chr13	42753655	42753755
chr13	ensembl	exon	42744423	42744508	gene_id "ENSDARG00000091699"; gene_version "5"; transcript_id "ENSDART00000161950"; transcript_version "3"; exon_number "8"; gene_name "capn2a"; gene_source "ensembl_havana"; gene_biotype "protein_coding"; transcript_name "capn2a-202"; transcript_source "ensembl"; transcript_biotype "protein_coding"; exon_id "ENSDARE00000912840"; exon_version "1";	chr13	42763744	42763844
chr13	ensembl	CDS	42744423	42744508	gene_id "ENSDARG00000091699"; gene_version "5"; transcript_id "ENSDART00000161950"; transcript_version "3"; exon_number "8"; gene_name "capn2a"; gene_source "ensembl_havana"; gene_biotype "protein_coding"; transcript_name "capn2a-202"; transcript_source "ensembl"; transcript_biotype "protein_coding"; protein_id "ENSDARP00000132224"; protein_version "1";	chr13	42753655	42753755
chr13	ensembl	CDS	42744423	42744508	gene_id "ENSDARG00000091699"; gene_version "5"; transcript_id "ENSDART00000161950"; transcript_version "3"; exon_number "8"; gene_name "capn2a"; gene_source "ensembl_havana"; gene_biotype "protein_coding"; transcript_name "capn2a-202"; transcript_source "ensembl"; transcript_biotype "protein_coding"; protein_id "ENSDARP00000132224"; protein_version "1";	chr13	42763744	42763844
chr13	ensembl	exon	42742031	42742099	gene_id "ENSDARG00000091699"; gene_version "5"; transcript_id "ENSDART00000161950"; transcript_version "3"; exon_number "9"; gene_name "capn2a"; gene_source "ensembl_havana"; gene_biotype "protein_coding"; transcript_name "capn2a-202"; transcript_source "ensembl"; transcript_biotype "protein_coding"; exon_id "ENSDARE00000926466"; exon_version "1";	chr13	42753655	42753755
chr13	ensembl	exon	42742031	42742099	gene_id "ENSDARG00000091699"; gene_version "5"; transcript_id "ENSDART00000161950"; transcript_version "3"; exon_number "9"; gene_name "capn2a"; gene_source "ensembl_havana"; gene_biotype "protein_coding"; transcript_name "capn2a-202"; transcript_source "ensembl"; transcript_biotype "protein_coding"; exon_id "ENSDARE00000926466"; exon_version "1";	chr13	42763744	42763844
chr13	ensembl	CDS	42742031	42742099	gene_id "ENSDARG00000091699"; gene_version "5"; transcript_id "ENSDART00000161950"; transcript_version "3"; exon_number "9"; gene_name "capn2a"; gene_source "ensembl_havana"; gene_biotype "protein_coding"; transcript_name "capn2a-202"; transcript_source "ensembl"; transcript_biotype "protein_coding"; protein_id "ENSDARP00000132224"; protein_version "1";	chr13	42753655	42753755
chr13	ensembl	CDS	42742031	42742099	gene_id "ENSDARG00000091699"; gene_version "5"; transcript_id "ENSDART00000161950"; transcript_version "3"; exon_number "9"; gene_name "capn2a"; gene_source "ensembl_havana"; gene_biotype "protein_coding"; transcript_name "capn2a-202"; transcript_source "ensembl"; transcript_biotype "protein_coding"; protein_id "ENSDARP00000132224"; protein_version "1";	chr13	42763744	42763844
chr13	ensembl	exon	42741783	42741943	gene_id "ENSDARG00000091699"; gene_version "5"; transcript_id "ENSDART00000161950"; transcript_version "3"; exon_number "10"; gene_name "capn2a"; gene_source "ensembl_havana"; gene_biotype "protein_coding"; transcript_name "capn2a-202"; transcript_source "ensembl"; transcript_biotype "protein_coding"; exon_id "ENSDARE00000958967"; exon_version "1";	chr13	42753655	42753755
chr13	ensembl	exon	42741783	42741943	gene_id "ENSDARG00000091699"; gene_version "5"; transcript_id "ENSDART00000161950"; transcript_version "3"; exon_number "10"; gene_name "capn2a"; gene_source "ensembl_havana"; gene_biotype "protein_coding"; transcript_name "capn2a-202"; transcript_source "ensembl"; transcript_biotype "protein_coding"; exon_id "ENSDARE00000958967"; exon_version "1";	chr13	42763744	42763844
chr13	ensembl	CDS	42741783	42741943	gene_id "ENSDARG00000091699"; gene_version "5"; transcript_id "ENSDART00000161950"; transcript_version "3"; exon_number "10"; gene_name "capn2a"; gene_source "ensembl_havana"; gene_biotype "protein_coding"; transcript_name "capn2a-202"; transcript_source "ensembl"; transcript_biotype "protein_coding"; protein_id "ENSDARP00000132224"; protein_version "1";	chr13	42753655	42753755
chr13	ensembl	CDS	42741783	42741943	gene_id "ENSDARG00000091699"; gene_version "5"; transcript_id "ENSDART00000161950"; transcript_version "3"; exon_number "10"; gene_name "capn2a"; gene_source "ensembl_havana"; gene_biotype "protein_coding"; transcript_name "capn2a-202"; transcript_source "ensembl"; transcript_biotype "protein_coding"; protein_id "ENSDARP00000132224"; protein_version "1";	chr13	42763744	42763844
chr13	ensembl	exon	42738634	42738803	gene_id "ENSDARG00000091699"; gene_version "5"; transcript_id "ENSDART00000161950"; transcript_version "3"; exon_number "11"; gene_name "capn2a"; gene_source "ensembl_havana"; gene_biotype "protein_coding"; transcript_name "capn2a-202"; transcript_source "ensembl"; transcript_biotype "protein_coding"; exon_id "ENSDARE00000928237"; exon_version "1";	chr13	42753655	42753755
chr13	ensembl	exon	42738634	42738803	gene_id "ENSDARG00000091699"; gene_version "5"; transcript_id "ENSDART00000161950"; transcript_version "3"; exon_number "11"; gene_name "capn2a"; gene_source "ensembl_havana"; gene_biotype "protein_coding"; transcript_name "capn2a-202"; transcript_source "ensembl"; transcript_biotype "protein_coding"; exon_id "ENSDARE00000928237"; exon_version "1";	chr13	42763744	42763844
chr13	ensembl	CDS	42738634	42738803	gene_id "ENSDARG00000091699"; gene_version "5"; transcript_id "ENSDART00000161950"; transcript_version "3"; exon_number "11"; gene_name "capn2a"; gene_source "ensembl_havana"; gene_biotype "protein_coding"; transcript_name "capn2a-202"; transcript_source "ensembl"; transcript_biotype "protein_coding"; protein_id "ENSDARP00000132224"; protein_version "1";	chr13	42753655	42753755
chr13	ensembl	CDS	42738634	42738803	gene_id "ENSDARG00000091699"; gene_version "5"; transcript_id "ENSDART00000161950"; transcript_version "3"; exon_number "11"; gene_name "capn2a"; gene_source "ensembl_havana"; gene_biotype "protein_coding"; transcript_name "capn2a-202"; transcript_source "ensembl"; transcript_biotype "protein_coding"; protein_id "ENSDARP00000132224"; protein_version "1";	chr13	42763744	42763844
chr13	ensembl	exon	42738512	42738523	gene_id "ENSDARG00000091699"; gene_version "5"; transcript_id "ENSDART00000161950"; transcript_version "3"; exon_number "12"; gene_name "capn2a"; gene_source "ensembl_havana"; gene_biotype "protein_coding"; transcript_name "capn2a-202"; transcript_source "ensembl"; transcript_biotype "protein_coding"; exon_id "ENSDARE00001261978"; exon_version "1";	chr13	42753655	42753755
chr13	ensembl	exon	42738512	42738523	gene_id "ENSDARG00000091699"; gene_version "5"; transcript_id "ENSDART00000161950"; transcript_version "3"; exon_number "12"; gene_name "capn2a"; gene_source "ensembl_havana"; gene_biotype "protein_coding"; transcript_name "capn2a-202"; transcript_source "ensembl"; transcript_biotype "protein_coding"; exon_id "ENSDARE00001261978"; exon_version "1";	chr13	42763744	42763844
chr13	ensembl	CDS	42738512	42738523	gene_id "ENSDARG00000091699"; gene_version "5"; transcript_id "ENSDART00000161950"; transcript_version "3"; exon_number "12"; gene_name "capn2a"; gene_source "ensembl_havana"; gene_biotype "protein_coding"; transcript_name "capn2a-202"; transcript_source "ensembl"; transcript_biotype "protein_coding"; protein_id "ENSDARP00000132224"; protein_version "1";	chr13	42753655	42753755
chr13	ensembl	CDS	42738512	42738523	gene_id "ENSDARG00000091699"; gene_version "5"; transcript_id "ENSDART00000161950"; transcript_version "3"; exon_number "12"; gene_name "capn2a"; gene_source "ensembl_havana"; gene_biotype "protein_coding"; transcript_name "capn2a-202"; transcript_source "ensembl"; transcript_biotype "protein_coding"; protein_id "ENSDARP00000132224"; protein_version "1";	chr13	42763744	42763844
chr13	ensembl	exon	42737118	42737329	gene_id "ENSDARG00000091699"; gene_version "5"; transcript_id "ENSDART00000161950"; transcript_version "3"; exon_number "13"; gene_name "capn2a"; gene_source "ensembl_havana"; gene_biotype "protein_coding"; transcript_name "capn2a-202"; transcript_source "ensembl"; transcript_biotype "protein_coding"; exon_id "ENSDARE00000958796"; exon_version "1";	chr13	42753655	42753755
chr13	ensembl	exon	42737118	42737329	gene_id "ENSDARG00000091699"; gene_version "5"; transcript_id "ENSDART00000161950"; transcript_version "3"; exon_number "13"; gene_name "capn2a"; gene_source "ensembl_havana"; gene_biotype "protein_coding"; transcript_name "capn2a-202"; transcript_source "ensembl"; transcript_biotype "protein_coding"; exon_id "ENSDARE00000958796"; exon_version "1";	chr13	42763744	42763844
chr13	ensembl	CDS	42737118	42737329	gene_id "ENSDARG00000091699"; gene_version "5"; transcript_id "ENSDART00000161950"; transcript_version "3"; exon_number "13"; gene_name "capn2a"; gene_source "ensembl_havana"; gene_biotype "protein_coding"; transcript_name "capn2a-202"; transcript_source "ensembl"; transcript_biotype "protein_coding"; protein_id "ENSDARP00000132224"; protein_version "1";	chr13	42753655	42753755
chr13	ensembl	CDS	42737118	42737329	gene_id "ENSDARG00000091699"; gene_version "5"; transcript_id "ENSDART00000161950"; transcript_version "3"; exon_number "13"; gene_name "capn2a"; gene_source "ensembl_havana"; gene_biotype "protein_coding"; transcript_name "capn2a-202"; transcript_source "ensembl"; transcript_biotype "protein_coding"; protein_id "ENSDARP00000132224"; protein_version "1";	chr13	42763744	42763844
chr13	ensembl	exon	42734970	42735006	gene_id "ENSDARG00000091699"; gene_version "5"; transcript_id "ENSDART00000161950"; transcript_version "3"; exon_number "14"; gene_name "capn2a"; gene_source "ensembl_havana"; gene_biotype "protein_coding"; transcript_name "capn2a-202"; transcript_source "ensembl"; transcript_biotype "protein_coding"; exon_id "ENSDARE00000982207"; exon_version "1";	chr13	42753655	42753755
chr13	ensembl	exon	42734970	42735006	gene_id "ENSDARG00000091699"; gene_version "5"; transcript_id "ENSDART00000161950"; transcript_version "3"; exon_number "14"; gene_name "capn2a"; gene_source "ensembl_havana"; gene_biotype "protein_coding"; transcript_name "capn2a-202"; transcript_source "ensembl"; transcript_biotype "protein_coding"; exon_id "ENSDARE00000982207"; exon_version "1";	chr13	42763744	42763844
chr13	ensembl	CDS	42734970	42735006	gene_id "ENSDARG00000091699"; gene_version "5"; transcript_id "ENSDART00000161950"; transcript_version "3"; exon_number "14"; gene_name "capn2a"; gene_source "ensembl_havana"; gene_biotype "protein_coding"; transcript_name "capn2a-202"; transcript_source "ensembl"; transcript_biotype "protein_coding"; protein_id "ENSDARP00000132224"; protein_version "1";	chr13	42753655	42753755
chr13	ensembl	CDS	42734970	42735006	gene_id "ENSDARG00000091699"; gene_version "5"; transcript_id "ENSDART00000161950"; transcript_version "3"; exon_number "14"; gene_name "capn2a"; gene_source "ensembl_havana"; gene_biotype "protein_coding"; transcript_name "capn2a-202"; transcript_source "ensembl"; transcript_biotype "protein_coding"; protein_id "ENSDARP00000132224"; protein_version "1";	chr13	42763744	42763844
chr13	ensembl	exon	42734812	42734877	gene_id "ENSDARG00000091699"; gene_version "5"; transcript_id "ENSDART00000161950"; transcript_version "3"; exon_number "15"; gene_name "capn2a"; gene_source "ensembl_havana"; gene_biotype "protein_coding"; transcript_name "capn2a-202"; transcript_source "ensembl"; transcript_biotype "protein_coding"; exon_id "ENSDARE00000892344"; exon_version "1";	chr13	42753655	42753755
chr13	ensembl	exon	42734812	42734877	gene_id "ENSDARG00000091699"; gene_version "5"; transcript_id "ENSDART00000161950"; transcript_version "3"; exon_number "15"; gene_name "capn2a"; gene_source "ensembl_havana"; gene_biotype "protein_coding"; transcript_name "capn2a-202"; transcript_source "ensembl"; transcript_biotype "protein_coding"; exon_id "ENSDARE00000892344"; exon_version "1";	chr13	42763744	42763844
chr13	ensembl	CDS	42734812	42734877	gene_id "ENSDARG00000091699"; gene_version "5"; transcript_id "ENSDART00000161950"; transcript_version "3"; exon_number "15"; gene_name "capn2a"; gene_source "ensembl_havana"; gene_biotype "protein_coding"; transcript_name "capn2a-202"; transcript_source "ensembl"; transcript_biotype "protein_coding"; protein_id "ENSDARP00000132224"; protein_version "1";	chr13	42753655	42753755
chr13	ensembl	CDS	42734812	42734877	gene_id "ENSDARG00000091699"; gene_version "5"; transcript_id "ENSDART00000161950"; transcript_version "3"; exon_number "15"; gene_name "capn2a"; gene_source "ensembl_havana"; gene_biotype "protein_coding"; transcript_name "capn2a-202"; transcript_source "ensembl"; transcript_biotype "protein_coding"; protein_id "ENSDARP00000132224"; protein_version "1";	chr13	42763744	42763844
chr13	ensembl	exon	42734656	42734713	gene_id "ENSDARG00000091699"; gene_version "5"; transcript_id "ENSDART00000161950"; transcript_version "3"; exon_number "16"; gene_name "capn2a"; gene_source "ensembl_havana"; gene_biotype "protein_coding"; transcript_name "capn2a-202"; transcript_source "ensembl"; transcript_biotype "protein_coding"; exon_id "ENSDARE00000898548"; exon_version "1";	chr13	42753655	42753755
chr13	ensembl	exon	42734656	42734713	gene_id "ENSDARG00000091699"; gene_version "5"; transcript_id "ENSDART00000161950"; transcript_version "3"; exon_number "16"; gene_name "capn2a"; gene_source "ensembl_havana"; gene_biotype "protein_coding"; transcript_name "capn2a-202"; transcript_source "ensembl"; transcript_biotype "protein_coding"; exon_id "ENSDARE00000898548"; exon_version "1";	chr13	42763744	42763844
chr13	ensembl	CDS	42734656	42734713	gene_id "ENSDARG00000091699"; gene_version "5"; transcript_id "ENSDART00000161950"; transcript_version "3"; exon_number "16"; gene_name "capn2a"; gene_source "ensembl_havana"; gene_biotype "protein_coding"; transcript_name "capn2a-202"; transcript_source "ensembl"; transcript_biotype "protein_coding"; protein_id "ENSDARP00000132224"; protein_version "1";	chr13	42753655	42753755
chr13	ensembl	CDS	42734656	42734713	gene_id "ENSDARG00000091699"; gene_version "5"; transcript_id "ENSDART00000161950"; transcript_version "3"; exon_number "16"; gene_name "capn2a"; gene_source "ensembl_havana"; gene_biotype "protein_coding"; transcript_name "capn2a-202"; transcript_source "ensembl"; transcript_biotype "protein_coding"; protein_id "ENSDARP00000132224"; protein_version "1";	chr13	42763744	42763844
chr13	ensembl	exon	42734500	42734564	gene_id "ENSDARG00000091699"; gene_version "5"; transcript_id "ENSDART00000161950"; transcript_version "3"; exon_number "17"; gene_name "capn2a"; gene_source "ensembl_havana"; gene_biotype "protein_coding"; transcript_name "capn2a-202"; transcript_source "ensembl"; transcript_biotype "protein_coding"; exon_id "ENSDARE00000959892"; exon_version "1";	chr13	42753655	42753755
chr13	ensembl	exon	42734500	42734564	gene_id "ENSDARG00000091699"; gene_version "5"; transcript_id "ENSDART00000161950"; transcript_version "3"; exon_number "17"; gene_name "capn2a"; gene_source "ensembl_havana"; gene_biotype "protein_coding"; transcript_name "capn2a-202"; transcript_source "ensembl"; transcript_biotype "protein_coding"; exon_id "ENSDARE00000959892"; exon_version "1";	chr13	42763744	42763844
chr13	ensembl	CDS	42734500	42734564	gene_id "ENSDARG00000091699"; gene_version "5"; transcript_id "ENSDART00000161950"; transcript_version "3"; exon_number "17"; gene_name "capn2a"; gene_source "ensembl_havana"; gene_biotype "protein_coding"; transcript_name "capn2a-202"; transcript_source "ensembl"; transcript_biotype "protein_coding"; protein_id "ENSDARP00000132224"; protein_version "1";	chr13	42753655	42753755
chr13	ensembl	CDS	42734500	42734564	gene_id "ENSDARG00000091699"; gene_version "5"; transcript_id "ENSDART00000161950"; transcript_version "3"; exon_number "17"; gene_name "capn2a"; gene_source "ensembl_havana"; gene_biotype "protein_coding"; transcript_name "capn2a-202"; transcript_source "ensembl"; transcript_biotype "protein_coding"; protein_id "ENSDARP00000132224"; protein_version "1";	chr13	42763744	42763844
chr13	ensembl	exon	42734027	42734095	gene_id "ENSDARG00000091699"; gene_version "5"; transcript_id "ENSDART00000161950"; transcript_version "3"; exon_number "18"; gene_name "capn2a"; gene_source "ensembl_havana"; gene_biotype "protein_coding"; transcript_name "capn2a-202"; transcript_source "ensembl"; transcript_biotype "protein_coding"; exon_id "ENSDARE00000891438"; exon_version "1";	chr13	42753655	42753755
chr13	ensembl	exon	42734027	42734095	gene_id "ENSDARG00000091699"; gene_version "5"; transcript_id "ENSDART00000161950"; transcript_version "3"; exon_number "18"; gene_name "capn2a"; gene_source "ensembl_havana"; gene_biotype "protein_coding"; transcript_name "capn2a-202"; transcript_source "ensembl"; transcript_biotype "protein_coding"; exon_id "ENSDARE00000891438"; exon_version "1";	chr13	42763744	42763844
chr13	ensembl	CDS	42734027	42734095	gene_id "ENSDARG00000091699"; gene_version "5"; transcript_id "ENSDART00000161950"; transcript_version "3"; exon_number "18"; gene_name "capn2a"; gene_source "ensembl_havana"; gene_biotype "protein_coding"; transcript_name "capn2a-202"; transcript_source "ensembl"; transcript_biotype "protein_coding"; protein_id "ENSDARP00000132224"; protein_version "1";	chr13	42753655	42753755
chr13	ensembl	CDS	42734027	42734095	gene_id "ENSDARG00000091699"; gene_version "5"; transcript_id "ENSDART00000161950"; transcript_version "3"; exon_number "18"; gene_name "capn2a"; gene_source "ensembl_havana"; gene_biotype "protein_coding"; transcript_name "capn2a-202"; transcript_source "ensembl"; transcript_biotype "protein_coding"; protein_id "ENSDARP00000132224"; protein_version "1";	chr13	42763744	42763844
chr13	ensembl	exon	42733860	42733938	gene_id "ENSDARG00000091699"; gene_version "5"; transcript_id "ENSDART00000161950"; transcript_version "3"; exon_number "19"; gene_name "capn2a"; gene_source "ensembl_havana"; gene_biotype "protein_coding"; transcript_name "capn2a-202"; transcript_source "ensembl"; transcript_biotype "protein_coding"; exon_id "ENSDARE00000958793"; exon_version "1";	chr13	42753655	42753755
chr13	ensembl	exon	42733860	42733938	gene_id "ENSDARG00000091699"; gene_version "5"; transcript_id "ENSDART00000161950"; transcript_version "3"; exon_number "19"; gene_name "capn2a"; gene_source "ensembl_havana"; gene_biotype "protein_coding"; transcript_name "capn2a-202"; transcript_source "ensembl"; transcript_biotype "protein_coding"; exon_id "ENSDARE00000958793"; exon_version "1";	chr13	42763744	42763844
chr13	ensembl	CDS	42733860	42733938	gene_id "ENSDARG00000091699"; gene_version "5"; transcript_id "ENSDART00000161950"; transcript_version "3"; exon_number "19"; gene_name "capn2a"; gene_source "ensembl_havana"; gene_biotype "protein_coding"; transcript_name "capn2a-202"; transcript_source "ensembl"; transcript_biotype "protein_coding"; protein_id "ENSDARP00000132224"; protein_version "1";	chr13	42753655	42753755
chr13	ensembl	CDS	42733860	42733938	gene_id "ENSDARG00000091699"; gene_version "5"; transcript_id "ENSDART00000161950"; transcript_version "3"; exon_number "19"; gene_name "capn2a"; gene_source "ensembl_havana"; gene_biotype "protein_coding"; transcript_name "capn2a-202"; transcript_source "ensembl"; transcript_biotype "protein_coding"; protein_id "ENSDARP00000132224"; protein_version "1";	chr13	42763744	42763844
chr13	ensembl	exon	42731365	42731481	gene_id "ENSDARG00000091699"; gene_version "5"; transcript_id "ENSDART00000161950"; transcript_version "3"; exon_number "20"; gene_name "capn2a"; gene_source "ensembl_havana"; gene_biotype "protein_coding"; transcript_name "capn2a-202"; transcript_source "ensembl"; transcript_biotype "protein_coding"; exon_id "ENSDARE00000945440"; exon_version "1";	chr13	42753655	42753755
chr13	ensembl	exon	42731365	42731481	gene_id "ENSDARG00000091699"; gene_version "5"; transcript_id "ENSDART00000161950"; transcript_version "3"; exon_number "20"; gene_name "capn2a"; gene_source "ensembl_havana"; gene_biotype "protein_coding"; transcript_name "capn2a-202"; transcript_source "ensembl"; transcript_biotype "protein_coding"; exon_id "ENSDARE00000945440"; exon_version "1";	chr13	42763744	42763844
chr13	ensembl	CDS	42731365	42731481	gene_id "ENSDARG00000091699"; gene_version "5"; transcript_id "ENSDART00000161950"; transcript_version "3"; exon_number "20"; gene_name "capn2a"; gene_source "ensembl_havana"; gene_biotype "protein_coding"; transcript_name "capn2a-202"; transcript_source "ensembl"; transcript_biotype "protein_coding"; protein_id "ENSDARP00000132224"; protein_version "1";	chr13	42753655	42753755
chr13	ensembl	CDS	42731365	42731481	gene_id "ENSDARG00000091699"; gene_version "5"; transcript_id "ENSDART00000161950"; transcript_version "3"; exon_number "20"; gene_name "capn2a"; gene_source "ensembl_havana"; gene_biotype "protein_coding"; transcript_name "capn2a-202"; transcript_source "ensembl"; transcript_biotype "protein_coding"; protein_id "ENSDARP00000132224"; protein_version "1";	chr13	42763744	42763844
chr13	ensembl	exon	42728899	42728957	gene_id "ENSDARG00000091699"; gene_version "5"; transcript_id "ENSDART00000161950"; transcript_version "3"; exon_number "21"; gene_name "capn2a"; gene_source "ensembl_havana"; gene_biotype "protein_coding"; transcript_name "capn2a-202"; transcript_source "ensembl"; transcript_biotype "protein_coding"; exon_id "ENSDARE00000962725"; exon_version "1";	chr13	42753655	42753755
chr13	ensembl	exon	42728899	42728957	gene_id "ENSDARG00000091699"; gene_version "5"; transcript_id "ENSDART00000161950"; transcript_version "3"; exon_number "21"; gene_name "capn2a"; gene_source "ensembl_havana"; gene_biotype "protein_coding"; transcript_name "capn2a-202"; transcript_source "ensembl"; transcript_biotype "protein_coding"; exon_id "ENSDARE00000962725"; exon_version "1";	chr13	42763744	42763844
chr13	ensembl	CDS	42728899	42728957	gene_id "ENSDARG00000091699"; gene_version "5"; transcript_id "ENSDART00000161950"; transcript_version "3"; exon_number "21"; gene_name "capn2a"; gene_source "ensembl_havana"; gene_biotype "protein_coding"; transcript_name "capn2a-202"; transcript_source "ensembl"; transcript_biotype "protein_coding"; protein_id "ENSDARP00000132224"; protein_version "1";	chr13	42753655	42753755
chr13	ensembl	CDS	42728899	42728957	gene_id "ENSDARG00000091699"; gene_version "5"; transcript_id "ENSDART00000161950"; transcript_version "3"; exon_number "21"; gene_name "capn2a"; gene_source "ensembl_havana"; gene_biotype "protein_coding"; transcript_name "capn2a-202"; transcript_source "ensembl"; transcript_biotype "protein_coding"; protein_id "ENSDARP00000132224"; protein_version "1";	chr13	42763744	42763844
chr13	ensembl	exon	42725712	42728815	gene_id "ENSDARG00000091699"; gene_version "5"; transcript_id "ENSDART00000161950"; transcript_version "3"; exon_number "22"; gene_name "capn2a"; gene_source "ensembl_havana"; gene_biotype "protein_coding"; transcript_name "capn2a-202"; transcript_source "ensembl"; transcript_biotype "protein_coding"; exon_id "ENSDARE00001166546"; exon_version "2";	chr13	42753655	42753755
chr13	ensembl	exon	42725712	42728815	gene_id "ENSDARG00000091699"; gene_version "5"; transcript_id "ENSDART00000161950"; transcript_version "3"; exon_number "22"; gene_name "capn2a"; gene_source "ensembl_havana"; gene_biotype "protein_coding"; transcript_name "capn2a-202"; transcript_source "ensembl"; transcript_biotype "protein_coding"; exon_id "ENSDARE00001166546"; exon_version "2";	chr13	42763744	42763844
chr13	ensembl	CDS	42728795	42728815	gene_id "ENSDARG00000091699"; gene_version "5"; transcript_id "ENSDART00000161950"; transcript_version "3"; exon_number "22"; gene_name "capn2a"; gene_source "ensembl_havana"; gene_biotype "protein_coding"; transcript_name "capn2a-202"; transcript_source "ensembl"; transcript_biotype "protein_coding"; protein_id "ENSDARP00000132224"; protein_version "1";	chr13	42753655	42753755
chr13	ensembl	CDS	42728795	42728815	gene_id "ENSDARG00000091699"; gene_version "5"; transcript_id "ENSDART00000161950"; transcript_version "3"; exon_number "22"; gene_name "capn2a"; gene_source "ensembl_havana"; gene_biotype "protein_coding"; transcript_name "capn2a-202"; transcript_source "ensembl"; transcript_biotype "protein_coding"; protein_id "ENSDARP00000132224"; protein_version "1";	chr13	42763744	42763844
chr13	ensembl	stop_codon	42728792	42728794	gene_id "ENSDARG00000091699"; gene_version "5"; transcript_id "ENSDART00000161950"; transcript_version "3"; exon_number "22"; gene_name "capn2a"; gene_source "ensembl_havana"; gene_biotype "protein_coding"; transcript_name "capn2a-202"; transcript_source "ensembl"; transcript_biotype "protein_coding";	chr13	42753655	42753755
chr13	ensembl	stop_codon	42728792	42728794	gene_id "ENSDARG00000091699"; gene_version "5"; transcript_id "ENSDART00000161950"; transcript_version "3"; exon_number "22"; gene_name "capn2a"; gene_source "ensembl_havana"; gene_biotype "protein_coding"; transcript_name "capn2a-202"; transcript_source "ensembl"; transcript_biotype "protein_coding";	chr13	42763744	42763844
chr13	ensembl	five_prime_utr	42757439	42757565	gene_id "ENSDARG00000091699"; gene_version "5"; transcript_id "ENSDART00000161950"; transcript_version "3"; gene_name "capn2a"; gene_source "ensembl_havana"; gene_biotype "protein_coding"; transcript_name "capn2a-202"; transcript_source "ensembl"; transcript_biotype "protein_coding";	chr13	42753655	42753755
chr13	ensembl	five_prime_utr	42757439	42757565	gene_id "ENSDARG00000091699"; gene_version "5"; transcript_id "ENSDART00000161950"; transcript_version "3"; gene_name "capn2a"; gene_source "ensembl_havana"; gene_biotype "protein_coding"; transcript_name "capn2a-202"; transcript_source "ensembl"; transcript_biotype "protein_coding";	chr13	42763744	42763844
chr13	ensembl	five_prime_utr	42756482	42756584	gene_id "ENSDARG00000091699"; gene_version "5"; transcript_id "ENSDART00000161950"; transcript_version "3"; gene_name "capn2a"; gene_source "ensembl_havana"; gene_biotype "protein_coding"; transcript_name "capn2a-202"; transcript_source "ensembl"; transcript_biotype "protein_coding";	chr13	42753655	42753755
chr13	ensembl	five_prime_utr	42756482	42756584	gene_id "ENSDARG00000091699"; gene_version "5"; transcript_id "ENSDART00000161950"; transcript_version "3"; gene_name "capn2a"; gene_source "ensembl_havana"; gene_biotype "protein_coding"; transcript_name "capn2a-202"; transcript_source "ensembl"; transcript_biotype "protein_coding";	chr13	42763744	42763844
chr13	ensembl	three_prime_utr	42725712	42728791	gene_id "ENSDARG00000091699"; gene_version "5"; transcript_id "ENSDART00000161950"; transcript_version "3"; gene_name "capn2a"; gene_source "ensembl_havana"; gene_biotype "protein_coding"; transcript_name "capn2a-202"; transcript_source "ensembl"; transcript_biotype "protein_coding";	chr13	42753655	42753755
chr13	ensembl	three_prime_utr	42725712	42728791	gene_id "ENSDARG00000091699"; gene_version "5"; transcript_id "ENSDART00000161950"; transcript_version "3"; gene_name "capn2a"; gene_source "ensembl_havana"; gene_biotype "protein_coding"; transcript_name "capn2a-202"; transcript_source "ensembl"; transcript_biotype "protein_coding";	chr13	42763744	42763844
chr13	havana	transcript	42726120	42749916	gene_id "ENSDARG00000091699"; gene_version "5"; transcript_id "ENSDART00000140019"; transcript_version "3"; gene_name "capn2a"; gene_source "ensembl_havana"; gene_biotype "protein_coding"; transcript_name "capn2a-201"; transcript_source "havana"; transcript_biotype "protein_coding"; tag "cds_start_NF"; tag "mRNA_start_NF";	chr13	42753655	42753755
chr13	havana	transcript	42726120	42749916	gene_id "ENSDARG00000091699"; gene_version "5"; transcript_id "ENSDART00000140019"; transcript_version "3"; gene_name "capn2a"; gene_source "ensembl_havana"; gene_biotype "protein_coding"; transcript_name "capn2a-201"; transcript_source "havana"; transcript_biotype "protein_coding"; tag "cds_start_NF"; tag "mRNA_start_NF";	chr13	42763744	42763844
chr13	havana	exon	42749798	42749916	gene_id "ENSDARG00000091699"; gene_version "5"; transcript_id "ENSDART00000140019"; transcript_version "3"; exon_number "1"; gene_name "capn2a"; gene_source "ensembl_havana"; gene_biotype "protein_coding"; transcript_name "capn2a-201"; transcript_source "havana"; transcript_biotype "protein_coding"; exon_id "ENSDARE00000888727"; exon_version "1"; tag "cds_start_NF"; tag "mRNA_start_NF";	chr13	42753655	42753755
chr13	havana	exon	42749798	42749916	gene_id "ENSDARG00000091699"; gene_version "5"; transcript_id "ENSDART00000140019"; transcript_version "3"; exon_number "1"; gene_name "capn2a"; gene_source "ensembl_havana"; gene_biotype "protein_coding"; transcript_name "capn2a-201"; transcript_source "havana"; transcript_biotype "protein_coding"; exon_id "ENSDARE00000888727"; exon_version "1"; tag "cds_start_NF"; tag "mRNA_start_NF";	chr13	42763744	42763844
chr13	havana	CDS	42749798	42749916	gene_id "ENSDARG00000091699"; gene_version "5"; transcript_id "ENSDART00000140019"; transcript_version "3"; exon_number "1"; gene_name "capn2a"; gene_source "ensembl_havana"; gene_biotype "protein_coding"; transcript_name "capn2a-201"; transcript_source "havana"; transcript_biotype "protein_coding"; protein_id "ENSDARP00000114108"; protein_version "1"; tag "cds_start_NF"; tag "mRNA_start_NF";	chr13	42753655	42753755
chr13	havana	CDS	42749798	42749916	gene_id "ENSDARG00000091699"; gene_version "5"; transcript_id "ENSDART00000140019"; transcript_version "3"; exon_number "1"; gene_name "capn2a"; gene_source "ensembl_havana"; gene_biotype "protein_coding"; transcript_name "capn2a-201"; transcript_source "havana"; transcript_biotype "protein_coding"; protein_id "ENSDARP00000114108"; protein_version "1"; tag "cds_start_NF"; tag "mRNA_start_NF";	chr13	42763744	42763844
chr13	havana	exon	42747559	42747692	gene_id "ENSDARG00000091699"; gene_version "5"; transcript_id "ENSDART00000140019"; transcript_version "3"; exon_number "2"; gene_name "capn2a"; gene_source "ensembl_havana"; gene_biotype "protein_coding"; transcript_name "capn2a-201"; transcript_source "havana"; transcript_biotype "protein_coding"; exon_id "ENSDARE00000950647"; exon_version "1"; tag "cds_start_NF"; tag "mRNA_start_NF";	chr13	42753655	42753755
chr13	havana	exon	42747559	42747692	gene_id "ENSDARG00000091699"; gene_version "5"; transcript_id "ENSDART00000140019"; transcript_version "3"; exon_number "2"; gene_name "capn2a"; gene_source "ensembl_havana"; gene_biotype "protein_coding"; transcript_name "capn2a-201"; transcript_source "havana"; transcript_biotype "protein_coding"; exon_id "ENSDARE00000950647"; exon_version "1"; tag "cds_start_NF"; tag "mRNA_start_NF";	chr13	42763744	42763844
chr13	havana	CDS	42747559	42747692	gene_id "ENSDARG00000091699"; gene_version "5"; transcript_id "ENSDART00000140019"; transcript_version "3"; exon_number "2"; gene_name "capn2a"; gene_source "ensembl_havana"; gene_biotype "protein_coding"; transcript_name "capn2a-201"; transcript_source "havana"; transcript_biotype "protein_coding"; protein_id "ENSDARP00000114108"; protein_version "1"; tag "cds_start_NF"; tag "mRNA_start_NF";	chr13	42753655	42753755
chr13	havana	CDS	42747559	42747692	gene_id "ENSDARG00000091699"; gene_version "5"; transcript_id "ENSDART00000140019"; transcript_version "3"; exon_number "2"; gene_name "capn2a"; gene_source "ensembl_havana"; gene_biotype "protein_coding"; transcript_name "capn2a-201"; transcript_source "havana"; transcript_biotype "protein_coding"; protein_id "ENSDARP00000114108"; protein_version "1"; tag "cds_start_NF"; tag "mRNA_start_NF";	chr13	42763744	42763844
chr13	havana	exon	42744824	42744992	gene_id "ENSDARG00000091699"; gene_version "5"; transcript_id "ENSDART00000140019"; transcript_version "3"; exon_number "3"; gene_name "capn2a"; gene_source "ensembl_havana"; gene_biotype "protein_coding"; transcript_name "capn2a-201"; transcript_source "havana"; transcript_biotype "protein_coding"; exon_id "ENSDARE00000905741"; exon_version "1"; tag "cds_start_NF"; tag "mRNA_start_NF";	chr13	42753655	42753755
chr13	havana	exon	42744824	42744992	gene_id "ENSDARG00000091699"; gene_version "5"; transcript_id "ENSDART00000140019"; transcript_version "3"; exon_number "3"; gene_name "capn2a"; gene_source "ensembl_havana"; gene_biotype "protein_coding"; transcript_name "capn2a-201"; transcript_source "havana"; transcript_biotype "protein_coding"; exon_id "ENSDARE00000905741"; exon_version "1"; tag "cds_start_NF"; tag "mRNA_start_NF";	chr13	42763744	42763844
chr13	havana	CDS	42744824	42744992	gene_id "ENSDARG00000091699"; gene_version "5"; transcript_id "ENSDART00000140019"; transcript_version "3"; exon_number "3"; gene_name "capn2a"; gene_source "ensembl_havana"; gene_biotype "protein_coding"; transcript_name "capn2a-201"; transcript_source "havana"; transcript_biotype "protein_coding"; protein_id "ENSDARP00000114108"; protein_version "1"; tag "cds_start_NF"; tag "mRNA_start_NF";	chr13	42753655	42753755
chr13	havana	CDS	42744824	42744992	gene_id "ENSDARG00000091699"; gene_version "5"; transcript_id "ENSDART00000140019"; transcript_version "3"; exon_number "3"; gene_name "capn2a"; gene_source "ensembl_havana"; gene_biotype "protein_coding"; transcript_name "capn2a-201"; transcript_source "havana"; transcript_biotype "protein_coding"; protein_id "ENSDARP00000114108"; protein_version "1"; tag "cds_start_NF"; tag "mRNA_start_NF";	chr13	42763744	42763844
chr13	havana	exon	42744665	42744748	gene_id "ENSDARG00000091699"; gene_version "5"; transcript_id "ENSDART00000140019"; transcript_version "3"; exon_number "4"; gene_name "capn2a"; gene_source "ensembl_havana"; gene_biotype "protein_coding"; transcript_name "capn2a-201"; transcript_source "havana"; transcript_biotype "protein_coding"; exon_id "ENSDARE00000937939"; exon_version "1"; tag "cds_start_NF"; tag "mRNA_start_NF";	chr13	42753655	42753755
chr13	havana	exon	42744665	42744748	gene_id "ENSDARG00000091699"; gene_version "5"; transcript_id "ENSDART00000140019"; transcript_version "3"; exon_number "4"; gene_name "capn2a"; gene_source "ensembl_havana"; gene_biotype "protein_coding"; transcript_name "capn2a-201"; transcript_source "havana"; transcript_biotype "protein_coding"; exon_id "ENSDARE00000937939"; exon_version "1"; tag "cds_start_NF"; tag "mRNA_start_NF";	chr13	42763744	42763844
chr13	havana	CDS	42744665	42744748	gene_id "ENSDARG00000091699"; gene_version "5"; transcript_id "ENSDART00000140019"; transcript_version "3"; exon_number "4"; gene_name "capn2a"; gene_source "ensembl_havana"; gene_biotype "protein_coding"; transcript_name "capn2a-201"; transcript_source "havana"; transcript_biotype "protein_coding"; protein_id "ENSDARP00000114108"; protein_version "1"; tag "cds_start_NF"; tag "mRNA_start_NF";	chr13	42753655	42753755
chr13	havana	CDS	42744665	42744748	gene_id "ENSDARG00000091699"; gene_version "5"; transcript_id "ENSDART00000140019"; transcript_version "3"; exon_number "4"; gene_name "capn2a"; gene_source "ensembl_havana"; gene_biotype "protein_coding"; transcript_name "capn2a-201"; transcript_source "havana"; transcript_biotype "protein_coding"; protein_id "ENSDARP00000114108"; protein_version "1"; tag "cds_start_NF"; tag "mRNA_start_NF";	chr13	42763744	42763844
chr13	havana	exon	42744423	42744508	gene_id "ENSDARG00000091699"; gene_version "5"; transcript_id "ENSDART00000140019"; transcript_version "3"; exon_number "5"; gene_name "capn2a"; gene_source "ensembl_havana"; gene_biotype "protein_coding"; transcript_name "capn2a-201"; transcript_source "havana"; transcript_biotype "protein_coding"; exon_id "ENSDARE00000912840"; exon_version "1"; tag "cds_start_NF"; tag "mRNA_start_NF";	chr13	42753655	42753755
chr13	havana	exon	42744423	42744508	gene_id "ENSDARG00000091699"; gene_version "5"; transcript_id "ENSDART00000140019"; transcript_version "3"; exon_number "5"; gene_name "capn2a"; gene_source "ensembl_havana"; gene_biotype "protein_coding"; transcript_name "capn2a-201"; transcript_source "havana"; transcript_biotype "protein_coding"; exon_id "ENSDARE00000912840"; exon_version "1"; tag "cds_start_NF"; tag "mRNA_start_NF";	chr13	42763744	42763844
chr13	havana	CDS	42744423	42744508	gene_id "ENSDARG00000091699"; gene_version "5"; transcript_id "ENSDART00000140019"; transcript_version "3"; exon_number "5"; gene_name "capn2a"; gene_source "ensembl_havana"; gene_biotype "protein_coding"; transcript_name "capn2a-201"; transcript_source "havana"; transcript_biotype "protein_coding"; protein_id "ENSDARP00000114108"; protein_version "1"; tag "cds_start_NF"; tag "mRNA_start_NF";	chr13	42753655	42753755
chr13	havana	CDS	42744423	42744508	gene_id "ENSDARG00000091699"; gene_version "5"; transcript_id "ENSDART00000140019"; transcript_version "3"; exon_number "5"; gene_name "capn2a"; gene_source "ensembl_havana"; gene_biotype "protein_coding"; transcript_name "capn2a-201"; transcript_source "havana"; transcript_biotype "protein_coding"; protein_id "ENSDARP00000114108"; protein_version "1"; tag "cds_start_NF"; tag "mRNA_start_NF";	chr13	42763744	42763844
chr13	havana	exon	42742031	42742099	gene_id "ENSDARG00000091699"; gene_version "5"; transcript_id "ENSDART00000140019"; transcript_version "3"; exon_number "6"; gene_name "capn2a"; gene_source "ensembl_havana"; gene_biotype "protein_coding"; transcript_name "capn2a-201"; transcript_source "havana"; transcript_biotype "protein_coding"; exon_id "ENSDARE00000926466"; exon_version "1"; tag "cds_start_NF"; tag "mRNA_start_NF";	chr13	42753655	42753755
chr13	havana	exon	42742031	42742099	gene_id "ENSDARG00000091699"; gene_version "5"; transcript_id "ENSDART00000140019"; transcript_version "3"; exon_number "6"; gene_name "capn2a"; gene_source "ensembl_havana"; gene_biotype "protein_coding"; transcript_name "capn2a-201"; transcript_source "havana"; transcript_biotype "protein_coding"; exon_id "ENSDARE00000926466"; exon_version "1"; tag "cds_start_NF"; tag "mRNA_start_NF";	chr13	42763744	42763844
chr13	havana	CDS	42742031	42742099	gene_id "ENSDARG00000091699"; gene_version "5"; transcript_id "ENSDART00000140019"; transcript_version "3"; exon_number "6"; gene_name "capn2a"; gene_source "ensembl_havana"; gene_biotype "protein_coding"; transcript_name "capn2a-201"; transcript_source "havana"; transcript_biotype "protein_coding"; protein_id "ENSDARP00000114108"; protein_version "1"; tag "cds_start_NF"; tag "mRNA_start_NF";	chr13	42753655	42753755
chr13	havana	CDS	42742031	42742099	gene_id "ENSDARG00000091699"; gene_version "5"; transcript_id "ENSDART00000140019"; transcript_version "3"; exon_number "6"; gene_name "capn2a"; gene_source "ensembl_havana"; gene_biotype "protein_coding"; transcript_name "capn2a-201"; transcript_source "havana"; transcript_biotype "protein_coding"; protein_id "ENSDARP00000114108"; protein_version "1"; tag "cds_start_NF"; tag "mRNA_start_NF";	chr13	42763744	42763844
chr13	havana	exon	42741783	42741943	gene_id "ENSDARG00000091699"; gene_version "5"; transcript_id "ENSDART00000140019"; transcript_version "3"; exon_number "7"; gene_name "capn2a"; gene_source "ensembl_havana"; gene_biotype "protein_coding"; transcript_name "capn2a-201"; transcript_source "havana"; transcript_biotype "protein_coding"; exon_id "ENSDARE00000958967"; exon_version "1"; tag "cds_start_NF"; tag "mRNA_start_NF";	chr13	42753655	42753755
chr13	havana	exon	42741783	42741943	gene_id "ENSDARG00000091699"; gene_version "5"; transcript_id "ENSDART00000140019"; transcript_version "3"; exon_number "7"; gene_name "capn2a"; gene_source "ensembl_havana"; gene_biotype "protein_coding"; transcript_name "capn2a-201"; transcript_source "havana"; transcript_biotype "protein_coding"; exon_id "ENSDARE00000958967"; exon_version "1"; tag "cds_start_NF"; tag "mRNA_start_NF";	chr13	42763744	42763844
chr13	havana	CDS	42741783	42741943	gene_id "ENSDARG00000091699"; gene_version "5"; transcript_id "ENSDART00000140019"; transcript_version "3"; exon_number "7"; gene_name "capn2a"; gene_source "ensembl_havana"; gene_biotype "protein_coding"; transcript_name "capn2a-201"; transcript_source "havana"; transcript_biotype "protein_coding"; protein_id "ENSDARP00000114108"; protein_version "1"; tag "cds_start_NF"; tag "mRNA_start_NF";	chr13	42753655	42753755
chr13	havana	CDS	42741783	42741943	gene_id "ENSDARG00000091699"; gene_version "5"; transcript_id "ENSDART00000140019"; transcript_version "3"; exon_number "7"; gene_name "capn2a"; gene_source "ensembl_havana"; gene_biotype "protein_coding"; transcript_name "capn2a-201"; transcript_source "havana"; transcript_biotype "protein_coding"; protein_id "ENSDARP00000114108"; protein_version "1"; tag "cds_start_NF"; tag "mRNA_start_NF";	chr13	42763744	42763844
chr13	havana	exon	42738634	42738803	gene_id "ENSDARG00000091699"; gene_version "5"; transcript_id "ENSDART00000140019"; transcript_version "3"; exon_number "8"; gene_name "capn2a"; gene_source "ensembl_havana"; gene_biotype "protein_coding"; transcript_name "capn2a-201"; transcript_source "havana"; transcript_biotype "protein_coding"; exon_id "ENSDARE00000928237"; exon_version "1"; tag "cds_start_NF"; tag "mRNA_start_NF";	chr13	42753655	42753755
chr13	havana	exon	42738634	42738803	gene_id "ENSDARG00000091699"; gene_version "5"; transcript_id "ENSDART00000140019"; transcript_version "3"; exon_number "8"; gene_name "capn2a"; gene_source "ensembl_havana"; gene_biotype "protein_coding"; transcript_name "capn2a-201"; transcript_source "havana"; transcript_biotype "protein_coding"; exon_id "ENSDARE00000928237"; exon_version "1"; tag "cds_start_NF"; tag "mRNA_start_NF";	chr13	42763744	42763844
chr13	havana	CDS	42738634	42738803	gene_id "ENSDARG00000091699"; gene_version "5"; transcript_id "ENSDART00000140019"; transcript_version "3"; exon_number "8"; gene_name "capn2a"; gene_source "ensembl_havana"; gene_biotype "protein_coding"; transcript_name "capn2a-201"; transcript_source "havana"; transcript_biotype "protein_coding"; protein_id "ENSDARP00000114108"; protein_version "1"; tag "cds_start_NF"; tag "mRNA_start_NF";	chr13	42753655	42753755
chr13	havana	CDS	42738634	42738803	gene_id "ENSDARG00000091699"; gene_version "5"; transcript_id "ENSDART00000140019"; transcript_version "3"; exon_number "8"; gene_name "capn2a"; gene_source "ensembl_havana"; gene_biotype "protein_coding"; transcript_name "capn2a-201"; transcript_source "havana"; transcript_biotype "protein_coding"; protein_id "ENSDARP00000114108"; protein_version "1"; tag "cds_start_NF"; tag "mRNA_start_NF";	chr13	42763744	42763844
chr13	havana	exon	42738512	42738523	gene_id "ENSDARG00000091699"; gene_version "5"; transcript_id "ENSDART00000140019"; transcript_version "3"; exon_number "9"; gene_name "capn2a"; gene_source "ensembl_havana"; gene_biotype "protein_coding"; transcript_name "capn2a-201"; transcript_source "havana"; transcript_biotype "protein_coding"; exon_id "ENSDARE00001261978"; exon_version "1"; tag "cds_start_NF"; tag "mRNA_start_NF";	chr13	42753655	42753755
chr13	havana	exon	42738512	42738523	gene_id "ENSDARG00000091699"; gene_version "5"; transcript_id "ENSDART00000140019"; transcript_version "3"; exon_number "9"; gene_name "capn2a"; gene_source "ensembl_havana"; gene_biotype "protein_coding"; transcript_name "capn2a-201"; transcript_source "havana"; transcript_biotype "protein_coding"; exon_id "ENSDARE00001261978"; exon_version "1"; tag "cds_start_NF"; tag "mRNA_start_NF";	chr13	42763744	42763844
chr13	havana	CDS	42738512	42738523	gene_id "ENSDARG00000091699"; gene_version "5"; transcript_id "ENSDART00000140019"; transcript_version "3"; exon_number "9"; gene_name "capn2a"; gene_source "ensembl_havana"; gene_biotype "protein_coding"; transcript_name "capn2a-201"; transcript_source "havana"; transcript_biotype "protein_coding"; protein_id "ENSDARP00000114108"; protein_version "1"; tag "cds_start_NF"; tag "mRNA_start_NF";	chr13	42753655	42753755
chr13	havana	CDS	42738512	42738523	gene_id "ENSDARG00000091699"; gene_version "5"; transcript_id "ENSDART00000140019"; transcript_version "3"; exon_number "9"; gene_name "capn2a"; gene_source "ensembl_havana"; gene_biotype "protein_coding"; transcript_name "capn2a-201"; transcript_source "havana"; transcript_biotype "protein_coding"; protein_id "ENSDARP00000114108"; protein_version "1"; tag "cds_start_NF"; tag "mRNA_start_NF";	chr13	42763744	42763844
chr13	havana	exon	42737118	42737329	gene_id "ENSDARG00000091699"; gene_version "5"; transcript_id "ENSDART00000140019"; transcript_version "3"; exon_number "10"; gene_name "capn2a"; gene_source "ensembl_havana"; gene_biotype "protein_coding"; transcript_name "capn2a-201"; transcript_source "havana"; transcript_biotype "protein_coding"; exon_id "ENSDARE00000958796"; exon_version "1"; tag "cds_start_NF"; tag "mRNA_start_NF";	chr13	42753655	42753755
chr13	havana	exon	42737118	42737329	gene_id "ENSDARG00000091699"; gene_version "5"; transcript_id "ENSDART00000140019"; transcript_version "3"; exon_number "10"; gene_name "capn2a"; gene_source "ensembl_havana"; gene_biotype "protein_coding"; transcript_name "capn2a-201"; transcript_source "havana"; transcript_biotype "protein_coding"; exon_id "ENSDARE00000958796"; exon_version "1"; tag "cds_start_NF"; tag "mRNA_start_NF";	chr13	42763744	42763844
chr13	havana	CDS	42737118	42737329	gene_id "ENSDARG00000091699"; gene_version "5"; transcript_id "ENSDART00000140019"; transcript_version "3"; exon_number "10"; gene_name "capn2a"; gene_source "ensembl_havana"; gene_biotype "protein_coding"; transcript_name "capn2a-201"; transcript_source "havana"; transcript_biotype "protein_coding"; protein_id "ENSDARP00000114108"; protein_version "1"; tag "cds_start_NF"; tag "mRNA_start_NF";	chr13	42753655	42753755
chr13	havana	CDS	42737118	42737329	gene_id "ENSDARG00000091699"; gene_version "5"; transcript_id "ENSDART00000140019"; transcript_version "3"; exon_number "10"; gene_name "capn2a"; gene_source "ensembl_havana"; gene_biotype "protein_coding"; transcript_name "capn2a-201"; transcript_source "havana"; transcript_biotype "protein_coding"; protein_id "ENSDARP00000114108"; protein_version "1"; tag "cds_start_NF"; tag "mRNA_start_NF";	chr13	42763744	42763844
chr13	havana	exon	42734970	42735006	gene_id "ENSDARG00000091699"; gene_version "5"; transcript_id "ENSDART00000140019"; transcript_version "3"; exon_number "11"; gene_name "capn2a"; gene_source "ensembl_havana"; gene_biotype "protein_coding"; transcript_name "capn2a-201"; transcript_source "havana"; transcript_biotype "protein_coding"; exon_id "ENSDARE00000982207"; exon_version "1"; tag "cds_start_NF"; tag "mRNA_start_NF";	chr13	42753655	42753755
chr13	havana	exon	42734970	42735006	gene_id "ENSDARG00000091699"; gene_version "5"; transcript_id "ENSDART00000140019"; transcript_version "3"; exon_number "11"; gene_name "capn2a"; gene_source "ensembl_havana"; gene_biotype "protein_coding"; transcript_name "capn2a-201"; transcript_source "havana"; transcript_biotype "protein_coding"; exon_id "ENSDARE00000982207"; exon_version "1"; tag "cds_start_NF"; tag "mRNA_start_NF";	chr13	42763744	42763844
chr13	havana	CDS	42734970	42735006	gene_id "ENSDARG00000091699"; gene_version "5"; transcript_id "ENSDART00000140019"; transcript_version "3"; exon_number "11"; gene_name "capn2a"; gene_source "ensembl_havana"; gene_biotype "protein_coding"; transcript_name "capn2a-201"; transcript_source "havana"; transcript_biotype "protein_coding"; protein_id "ENSDARP00000114108"; protein_version "1"; tag "cds_start_NF"; tag "mRNA_start_NF";	chr13	42753655	42753755
chr13	havana	CDS	42734970	42735006	gene_id "ENSDARG00000091699"; gene_version "5"; transcript_id "ENSDART00000140019"; transcript_version "3"; exon_number "11"; gene_name "capn2a"; gene_source "ensembl_havana"; gene_biotype "protein_coding"; transcript_name "capn2a-201"; transcript_source "havana"; transcript_biotype "protein_coding"; protein_id "ENSDARP00000114108"; protein_version "1"; tag "cds_start_NF"; tag "mRNA_start_NF";	chr13	42763744	42763844
chr13	havana	exon	42734812	42734877	gene_id "ENSDARG00000091699"; gene_version "5"; transcript_id "ENSDART00000140019"; transcript_version "3"; exon_number "12"; gene_name "capn2a"; gene_source "ensembl_havana"; gene_biotype "protein_coding"; transcript_name "capn2a-201"; transcript_source "havana"; transcript_biotype "protein_coding"; exon_id "ENSDARE00000892344"; exon_version "1"; tag "cds_start_NF"; tag "mRNA_start_NF";	chr13	42753655	42753755
chr13	havana	exon	42734812	42734877	gene_id "ENSDARG00000091699"; gene_version "5"; transcript_id "ENSDART00000140019"; transcript_version "3"; exon_number "12"; gene_name "capn2a"; gene_source "ensembl_havana"; gene_biotype "protein_coding"; transcript_name "capn2a-201"; transcript_source "havana"; transcript_biotype "protein_coding"; exon_id "ENSDARE00000892344"; exon_version "1"; tag "cds_start_NF"; tag "mRNA_start_NF";	chr13	42763744	42763844
chr13	havana	CDS	42734812	42734877	gene_id "ENSDARG00000091699"; gene_version "5"; transcript_id "ENSDART00000140019"; transcript_version "3"; exon_number "12"; gene_name "capn2a"; gene_source "ensembl_havana"; gene_biotype "protein_coding"; transcript_name "capn2a-201"; transcript_source "havana"; transcript_biotype "protein_coding"; protein_id "ENSDARP00000114108"; protein_version "1"; tag "cds_start_NF"; tag "mRNA_start_NF";	chr13	42753655	42753755
chr13	havana	CDS	42734812	42734877	gene_id "ENSDARG00000091699"; gene_version "5"; transcript_id "ENSDART00000140019"; transcript_version "3"; exon_number "12"; gene_name "capn2a"; gene_source "ensembl_havana"; gene_biotype "protein_coding"; transcript_name "capn2a-201"; transcript_source "havana"; transcript_biotype "protein_coding"; protein_id "ENSDARP00000114108"; protein_version "1"; tag "cds_start_NF"; tag "mRNA_start_NF";	chr13	42763744	42763844
chr13	havana	exon	42734656	42734713	gene_id "ENSDARG00000091699"; gene_version "5"; transcript_id "ENSDART00000140019"; transcript_version "3"; exon_number "13"; gene_name "capn2a"; gene_source "ensembl_havana"; gene_biotype "protein_coding"; transcript_name "capn2a-201"; transcript_source "havana"; transcript_biotype "protein_coding"; exon_id "ENSDARE00000898548"; exon_version "1"; tag "cds_start_NF"; tag "mRNA_start_NF";	chr13	42753655	42753755
chr13	havana	exon	42734656	42734713	gene_id "ENSDARG00000091699"; gene_version "5"; transcript_id "ENSDART00000140019"; transcript_version "3"; exon_number "13"; gene_name "capn2a"; gene_source "ensembl_havana"; gene_biotype "protein_coding"; transcript_name "capn2a-201"; transcript_source "havana"; transcript_biotype "protein_coding"; exon_id "ENSDARE00000898548"; exon_version "1"; tag "cds_start_NF"; tag "mRNA_start_NF";	chr13	42763744	42763844
chr13	havana	CDS	42734656	42734713	gene_id "ENSDARG00000091699"; gene_version "5"; transcript_id "ENSDART00000140019"; transcript_version "3"; exon_number "13"; gene_name "capn2a"; gene_source "ensembl_havana"; gene_biotype "protein_coding"; transcript_name "capn2a-201"; transcript_source "havana"; transcript_biotype "protein_coding"; protein_id "ENSDARP00000114108"; protein_version "1"; tag "cds_start_NF"; tag "mRNA_start_NF";	chr13	42753655	42753755
chr13	havana	CDS	42734656	42734713	gene_id "ENSDARG00000091699"; gene_version "5"; transcript_id "ENSDART00000140019"; transcript_version "3"; exon_number "13"; gene_name "capn2a"; gene_source "ensembl_havana"; gene_biotype "protein_coding"; transcript_name "capn2a-201"; transcript_source "havana"; transcript_biotype "protein_coding"; protein_id "ENSDARP00000114108"; protein_version "1"; tag "cds_start_NF"; tag "mRNA_start_NF";	chr13	42763744	42763844
chr13	havana	exon	42734500	42734564	gene_id "ENSDARG00000091699"; gene_version "5"; transcript_id "ENSDART00000140019"; transcript_version "3"; exon_number "14"; gene_name "capn2a"; gene_source "ensembl_havana"; gene_biotype "protein_coding"; transcript_name "capn2a-201"; transcript_source "havana"; transcript_biotype "protein_coding"; exon_id "ENSDARE00000959892"; exon_version "1"; tag "cds_start_NF"; tag "mRNA_start_NF";	chr13	42753655	42753755
chr13	havana	exon	42734500	42734564	gene_id "ENSDARG00000091699"; gene_version "5"; transcript_id "ENSDART00000140019"; transcript_version "3"; exon_number "14"; gene_name "capn2a"; gene_source "ensembl_havana"; gene_biotype "protein_coding"; transcript_name "capn2a-201"; transcript_source "havana"; transcript_biotype "protein_coding"; exon_id "ENSDARE00000959892"; exon_version "1"; tag "cds_start_NF"; tag "mRNA_start_NF";	chr13	42763744	42763844
chr13	havana	CDS	42734500	42734564	gene_id "ENSDARG00000091699"; gene_version "5"; transcript_id "ENSDART00000140019"; transcript_version "3"; exon_number "14"; gene_name "capn2a"; gene_source "ensembl_havana"; gene_biotype "protein_coding"; transcript_name "capn2a-201"; transcript_source "havana"; transcript_biotype "protein_coding"; protein_id "ENSDARP00000114108"; protein_version "1"; tag "cds_start_NF"; tag "mRNA_start_NF";	chr13	42753655	42753755
chr13	havana	CDS	42734500	42734564	gene_id "ENSDARG00000091699"; gene_version "5"; transcript_id "ENSDART00000140019"; transcript_version "3"; exon_number "14"; gene_name "capn2a"; gene_source "ensembl_havana"; gene_biotype "protein_coding"; transcript_name "capn2a-201"; transcript_source "havana"; transcript_biotype "protein_coding"; protein_id "ENSDARP00000114108"; protein_version "1"; tag "cds_start_NF"; tag "mRNA_start_NF";	chr13	42763744	42763844
chr13	havana	exon	42734027	42734095	gene_id "ENSDARG00000091699"; gene_version "5"; transcript_id "ENSDART00000140019"; transcript_version "3"; exon_number "15"; gene_name "capn2a"; gene_source "ensembl_havana"; gene_biotype "protein_coding"; transcript_name "capn2a-201"; transcript_source "havana"; transcript_biotype "protein_coding"; exon_id "ENSDARE00000891438"; exon_version "1"; tag "cds_start_NF"; tag "mRNA_start_NF";	chr13	42753655	42753755
chr13	havana	exon	42734027	42734095	gene_id "ENSDARG00000091699"; gene_version "5"; transcript_id "ENSDART00000140019"; transcript_version "3"; exon_number "15"; gene_name "capn2a"; gene_source "ensembl_havana"; gene_biotype "protein_coding"; transcript_name "capn2a-201"; transcript_source "havana"; transcript_biotype "protein_coding"; exon_id "ENSDARE00000891438"; exon_version "1"; tag "cds_start_NF"; tag "mRNA_start_NF";	chr13	42763744	42763844
chr13	havana	CDS	42734027	42734095	gene_id "ENSDARG00000091699"; gene_version "5"; transcript_id "ENSDART00000140019"; transcript_version "3"; exon_number "15"; gene_name "capn2a"; gene_source "ensembl_havana"; gene_biotype "protein_coding"; transcript_name "capn2a-201"; transcript_source "havana"; transcript_biotype "protein_coding"; protein_id "ENSDARP00000114108"; protein_version "1"; tag "cds_start_NF"; tag "mRNA_start_NF";	chr13	42753655	42753755
chr13	havana	CDS	42734027	42734095	gene_id "ENSDARG00000091699"; gene_version "5"; transcript_id "ENSDART00000140019"; transcript_version "3"; exon_number "15"; gene_name "capn2a"; gene_source "ensembl_havana"; gene_biotype "protein_coding"; transcript_name "capn2a-201"; transcript_source "havana"; transcript_biotype "protein_coding"; protein_id "ENSDARP00000114108"; protein_version "1"; tag "cds_start_NF"; tag "mRNA_start_NF";	chr13	42763744	42763844
chr13	havana	exon	42733860	42733938	gene_id "ENSDARG00000091699"; gene_version "5"; transcript_id "ENSDART00000140019"; transcript_version "3"; exon_number "16"; gene_name "capn2a"; gene_source "ensembl_havana"; gene_biotype "protein_coding"; transcript_name "capn2a-201"; transcript_source "havana"; transcript_biotype "protein_coding"; exon_id "ENSDARE00000958793"; exon_version "1"; tag "cds_start_NF"; tag "mRNA_start_NF";	chr13	42753655	42753755
chr13	havana	exon	42733860	42733938	gene_id "ENSDARG00000091699"; gene_version "5"; transcript_id "ENSDART00000140019"; transcript_version "3"; exon_number "16"; gene_name "capn2a"; gene_source "ensembl_havana"; gene_biotype "protein_coding"; transcript_name "capn2a-201"; transcript_source "havana"; transcript_biotype "protein_coding"; exon_id "ENSDARE00000958793"; exon_version "1"; tag "cds_start_NF"; tag "mRNA_start_NF";	chr13	42763744	42763844
chr13	havana	CDS	42733860	42733938	gene_id "ENSDARG00000091699"; gene_version "5"; transcript_id "ENSDART00000140019"; transcript_version "3"; exon_number "16"; gene_name "capn2a"; gene_source "ensembl_havana"; gene_biotype "protein_coding"; transcript_name "capn2a-201"; transcript_source "havana"; transcript_biotype "protein_coding"; protein_id "ENSDARP00000114108"; protein_version "1"; tag "cds_start_NF"; tag "mRNA_start_NF";	chr13	42753655	42753755
chr13	havana	CDS	42733860	42733938	gene_id "ENSDARG00000091699"; gene_version "5"; transcript_id "ENSDART00000140019"; transcript_version "3"; exon_number "16"; gene_name "capn2a"; gene_source "ensembl_havana"; gene_biotype "protein_coding"; transcript_name "capn2a-201"; transcript_source "havana"; transcript_biotype "protein_coding"; protein_id "ENSDARP00000114108"; protein_version "1"; tag "cds_start_NF"; tag "mRNA_start_NF";	chr13	42763744	42763844
chr13	havana	exon	42731365	42731481	gene_id "ENSDARG00000091699"; gene_version "5"; transcript_id "ENSDART00000140019"; transcript_version "3"; exon_number "17"; gene_name "capn2a"; gene_source "ensembl_havana"; gene_biotype "protein_coding"; transcript_name "capn2a-201"; transcript_source "havana"; transcript_biotype "protein_coding"; exon_id "ENSDARE00000945440"; exon_version "1"; tag "cds_start_NF"; tag "mRNA_start_NF";	chr13	42753655	42753755
chr13	havana	exon	42731365	42731481	gene_id "ENSDARG00000091699"; gene_version "5"; transcript_id "ENSDART00000140019"; transcript_version "3"; exon_number "17"; gene_name "capn2a"; gene_source "ensembl_havana"; gene_biotype "protein_coding"; transcript_name "capn2a-201"; transcript_source "havana"; transcript_biotype "protein_coding"; exon_id "ENSDARE00000945440"; exon_version "1"; tag "cds_start_NF"; tag "mRNA_start_NF";	chr13	42763744	42763844
chr13	havana	CDS	42731365	42731481	gene_id "ENSDARG00000091699"; gene_version "5"; transcript_id "ENSDART00000140019"; transcript_version "3"; exon_number "17"; gene_name "capn2a"; gene_source "ensembl_havana"; gene_biotype "protein_coding"; transcript_name "capn2a-201"; transcript_source "havana"; transcript_biotype "protein_coding"; protein_id "ENSDARP00000114108"; protein_version "1"; tag "cds_start_NF"; tag "mRNA_start_NF";	chr13	42753655	42753755
chr13	havana	CDS	42731365	42731481	gene_id "ENSDARG00000091699"; gene_version "5"; transcript_id "ENSDART00000140019"; transcript_version "3"; exon_number "17"; gene_name "capn2a"; gene_source "ensembl_havana"; gene_biotype "protein_coding"; transcript_name "capn2a-201"; transcript_source "havana"; transcript_biotype "protein_coding"; protein_id "ENSDARP00000114108"; protein_version "1"; tag "cds_start_NF"; tag "mRNA_start_NF";	chr13	42763744	42763844
chr13	havana	exon	42728899	42728957	gene_id "ENSDARG00000091699"; gene_version "5"; transcript_id "ENSDART00000140019"; transcript_version "3"; exon_number "18"; gene_name "capn2a"; gene_source "ensembl_havana"; gene_biotype "protein_coding"; transcript_name "capn2a-201"; transcript_source "havana"; transcript_biotype "protein_coding"; exon_id "ENSDARE00000962725"; exon_version "1"; tag "cds_start_NF"; tag "mRNA_start_NF";	chr13	42753655	42753755
chr13	havana	exon	42728899	42728957	gene_id "ENSDARG00000091699"; gene_version "5"; transcript_id "ENSDART00000140019"; transcript_version "3"; exon_number "18"; gene_name "capn2a"; gene_source "ensembl_havana"; gene_biotype "protein_coding"; transcript_name "capn2a-201"; transcript_source "havana"; transcript_biotype "protein_coding"; exon_id "ENSDARE00000962725"; exon_version "1"; tag "cds_start_NF"; tag "mRNA_start_NF";	chr13	42763744	42763844
chr13	havana	CDS	42728899	42728957	gene_id "ENSDARG00000091699"; gene_version "5"; transcript_id "ENSDART00000140019"; transcript_version "3"; exon_number "18"; gene_name "capn2a"; gene_source "ensembl_havana"; gene_biotype "protein_coding"; transcript_name "capn2a-201"; transcript_source "havana"; transcript_biotype "protein_coding"; protein_id "ENSDARP00000114108"; protein_version "1"; tag "cds_start_NF"; tag "mRNA_start_NF";	chr13	42753655	42753755
chr13	havana	CDS	42728899	42728957	gene_id "ENSDARG00000091699"; gene_version "5"; transcript_id "ENSDART00000140019"; transcript_version "3"; exon_number "18"; gene_name "capn2a"; gene_source "ensembl_havana"; gene_biotype "protein_coding"; transcript_name "capn2a-201"; transcript_source "havana"; transcript_biotype "protein_coding"; protein_id "ENSDARP00000114108"; protein_version "1"; tag "cds_start_NF"; tag "mRNA_start_NF";	chr13	42763744	42763844
chr13	havana	exon	42726120	42728815	gene_id "ENSDARG00000091699"; gene_version "5"; transcript_id "ENSDART00000140019"; transcript_version "3"; exon_number "19"; gene_name "capn2a"; gene_source "ensembl_havana"; gene_biotype "protein_coding"; transcript_name "capn2a-201"; transcript_source "havana"; transcript_biotype "protein_coding"; exon_id "ENSDARE00001023189"; exon_version "1"; tag "cds_start_NF"; tag "mRNA_start_NF";	chr13	42753655	42753755
chr13	havana	exon	42726120	42728815	gene_id "ENSDARG00000091699"; gene_version "5"; transcript_id "ENSDART00000140019"; transcript_version "3"; exon_number "19"; gene_name "capn2a"; gene_source "ensembl_havana"; gene_biotype "protein_coding"; transcript_name "capn2a-201"; transcript_source "havana"; transcript_biotype "protein_coding"; exon_id "ENSDARE00001023189"; exon_version "1"; tag "cds_start_NF"; tag "mRNA_start_NF";	chr13	42763744	42763844
chr13	havana	CDS	42728795	42728815	gene_id "ENSDARG00000091699"; gene_version "5"; transcript_id "ENSDART00000140019"; transcript_version "3"; exon_number "19"; gene_name "capn2a"; gene_source "ensembl_havana"; gene_biotype "protein_coding"; transcript_name "capn2a-201"; transcript_source "havana"; transcript_biotype "protein_coding"; protein_id "ENSDARP00000114108"; protein_version "1"; tag "cds_start_NF"; tag "mRNA_start_NF";	chr13	42753655	42753755
chr13	havana	CDS	42728795	42728815	gene_id "ENSDARG00000091699"; gene_version "5"; transcript_id "ENSDART00000140019"; transcript_version "3"; exon_number "19"; gene_name "capn2a"; gene_source "ensembl_havana"; gene_biotype "protein_coding"; transcript_name "capn2a-201"; transcript_source "havana"; transcript_biotype "protein_coding"; protein_id "ENSDARP00000114108"; protein_version "1"; tag "cds_start_NF"; tag "mRNA_start_NF";	chr13	42763744	42763844
chr13	havana	stop_codon	42728792	42728794	gene_id "ENSDARG00000091699"; gene_version "5"; transcript_id "ENSDART00000140019"; transcript_version "3"; exon_number "19"; gene_name "capn2a"; gene_source "ensembl_havana"; gene_biotype "protein_coding"; transcript_name "capn2a-201"; transcript_source "havana"; transcript_biotype "protein_coding"; tag "cds_start_NF"; tag "mRNA_start_NF";	chr13	42753655	42753755
chr13	havana	stop_codon	42728792	42728794	gene_id "ENSDARG00000091699"; gene_version "5"; transcript_id "ENSDART00000140019"; transcript_version "3"; exon_number "19"; gene_name "capn2a"; gene_source "ensembl_havana"; gene_biotype "protein_coding"; transcript_name "capn2a-201"; transcript_source "havana"; transcript_biotype "protein_coding"; tag "cds_start_NF"; tag "mRNA_start_NF";	chr13	42763744	42763844
chr13	havana	three_prime_utr	42726120	42728791	gene_id "ENSDARG00000091699"; gene_version "5"; transcript_id "ENSDART00000140019"; transcript_version "3"; gene_name "capn2a"; gene_source "ensembl_havana"; gene_biotype "protein_coding"; transcript_name "capn2a-201"; transcript_source "havana"; transcript_biotype "protein_coding"; tag "cds_start_NF"; tag "mRNA_start_NF";	chr13	42753655	42753755
chr13	havana	three_prime_utr	42726120	42728791	gene_id "ENSDARG00000091699"; gene_version "5"; transcript_id "ENSDART00000140019"; transcript_version "3"; gene_name "capn2a"; gene_source "ensembl_havana"; gene_biotype "protein_coding"; transcript_name "capn2a-201"; transcript_source "havana"; transcript_biotype "protein_coding"; tag "cds_start_NF"; tag "mRNA_start_NF";	chr13	42763744	42763844
chr13	ensembl_havana	gene	42762226	43011856	gene_id "ENSDARG00000094454"; gene_version "2"; gene_name "cdh23"; gene_source "ensembl_havana"; gene_biotype "protein_coding";	chr13	42753655	42753755
chr13	ensembl_havana	gene	42762226	43011856	gene_id "ENSDARG00000094454"; gene_version "2"; gene_name "cdh23"; gene_source "ensembl_havana"; gene_biotype "protein_coding";	chr13	42763744	42763844
chr13	ensembl_havana	gene	42762226	43011856	gene_id "ENSDARG00000094454"; gene_version "2"; gene_name "cdh23"; gene_source "ensembl_havana"; gene_biotype "protein_coding";	chr13	42828939	42829039
chr13	havana	transcript	42762226	43011856	gene_id "ENSDARG00000094454"; gene_version "2"; transcript_id "ENSDART00000135231"; transcript_version "2"; gene_name "cdh23"; gene_source "ensembl_havana"; gene_biotype "protein_coding"; transcript_name "cdh23-202"; transcript_source "havana"; transcript_biotype "protein_coding"; tag "cds_end_NF"; tag "mRNA_end_NF";	chr13	42753655	42753755
chr13	havana	transcript	42762226	43011856	gene_id "ENSDARG00000094454"; gene_version "2"; transcript_id "ENSDART00000135231"; transcript_version "2"; gene_name "cdh23"; gene_source "ensembl_havana"; gene_biotype "protein_coding"; transcript_name "cdh23-202"; transcript_source "havana"; transcript_biotype "protein_coding"; tag "cds_end_NF"; tag "mRNA_end_NF";	chr13	42763744	42763844
chr13	havana	transcript	42762226	43011856	gene_id "ENSDARG00000094454"; gene_version "2"; transcript_id "ENSDART00000135231"; transcript_version "2"; gene_name "cdh23"; gene_source "ensembl_havana"; gene_biotype "protein_coding"; transcript_name "cdh23-202"; transcript_source "havana"; transcript_biotype "protein_coding"; tag "cds_end_NF"; tag "mRNA_end_NF";	chr13	42828939	42829039
chr13	havana	exon	42762226	42762379	gene_id "ENSDARG00000094454"; gene_version "2"; transcript_id "ENSDART00000135231"; transcript_version "2"; exon_number "1"; gene_name "cdh23"; gene_source "ensembl_havana"; gene_biotype "protein_coding"; transcript_name "cdh23-202"; transcript_source "havana"; transcript_biotype "protein_coding"; exon_id "ENSDARE00001001334"; exon_version "1"; tag "cds_end_NF"; tag "mRNA_end_NF";	chr13	42753655	42753755
chr13	havana	exon	42762226	42762379	gene_id "ENSDARG00000094454"; gene_version "2"; transcript_id "ENSDART00000135231"; transcript_version "2"; exon_number "1"; gene_name "cdh23"; gene_source "ensembl_havana"; gene_biotype "protein_coding"; transcript_name "cdh23-202"; transcript_source "havana"; transcript_biotype "protein_coding"; exon_id "ENSDARE00001001334"; exon_version "1"; tag "cds_end_NF"; tag "mRNA_end_NF";	chr13	42763744	42763844
chr13	havana	exon	42763462	42763696	gene_id "ENSDARG00000094454"; gene_version "2"; transcript_id "ENSDART00000135231"; transcript_version "2"; exon_number "2"; gene_name "cdh23"; gene_source "ensembl_havana"; gene_biotype "protein_coding"; transcript_name "cdh23-202"; transcript_source "havana"; transcript_biotype "protein_coding"; exon_id "ENSDARE00001040739"; exon_version "1"; tag "cds_end_NF"; tag "mRNA_end_NF";	chr13	42753655	42753755
chr13	havana	exon	42763462	42763696	gene_id "ENSDARG00000094454"; gene_version "2"; transcript_id "ENSDART00000135231"; transcript_version "2"; exon_number "2"; gene_name "cdh23"; gene_source "ensembl_havana"; gene_biotype "protein_coding"; transcript_name "cdh23-202"; transcript_source "havana"; transcript_biotype "protein_coding"; exon_id "ENSDARE00001040739"; exon_version "1"; tag "cds_end_NF"; tag "mRNA_end_NF";	chr13	42763744	42763844
chr13	havana	exon	42793493	42793584	gene_id "ENSDARG00000094454"; gene_version "2"; transcript_id "ENSDART00000135231"; transcript_version "2"; exon_number "3"; gene_name "cdh23"; gene_source "ensembl_havana"; gene_biotype "protein_coding"; transcript_name "cdh23-202"; transcript_source "havana"; transcript_biotype "protein_coding"; exon_id "ENSDARE00000997825"; exon_version "1"; tag "cds_end_NF"; tag "mRNA_end_NF";	chr13	42753655	42753755
chr13	havana	exon	42793493	42793584	gene_id "ENSDARG00000094454"; gene_version "2"; transcript_id "ENSDART00000135231"; transcript_version "2"; exon_number "3"; gene_name "cdh23"; gene_source "ensembl_havana"; gene_biotype "protein_coding"; transcript_name "cdh23-202"; transcript_source "havana"; transcript_biotype "protein_coding"; exon_id "ENSDARE00000997825"; exon_version "1"; tag "cds_end_NF"; tag "mRNA_end_NF";	chr13	42763744	42763844
chr13	havana	exon	42793493	42793584	gene_id "ENSDARG00000094454"; gene_version "2"; transcript_id "ENSDART00000135231"; transcript_version "2"; exon_number "3"; gene_name "cdh23"; gene_source "ensembl_havana"; gene_biotype "protein_coding"; transcript_name "cdh23-202"; transcript_source "havana"; transcript_biotype "protein_coding"; exon_id "ENSDARE00000997825"; exon_version "1"; tag "cds_end_NF"; tag "mRNA_end_NF";	chr13	42828939	42829039
chr13	havana	CDS	42793500	42793584	gene_id "ENSDARG00000094454"; gene_version "2"; transcript_id "ENSDART00000135231"; transcript_version "2"; exon_number "3"; gene_name "cdh23"; gene_source "ensembl_havana"; gene_biotype "protein_coding"; transcript_name "cdh23-202"; transcript_source "havana"; transcript_biotype "protein_coding"; protein_id "ENSDARP00000119218"; protein_version "1"; tag "cds_end_NF"; tag "mRNA_end_NF";	chr13	42753655	42753755
chr13	havana	CDS	42793500	42793584	gene_id "ENSDARG00000094454"; gene_version "2"; transcript_id "ENSDART00000135231"; transcript_version "2"; exon_number "3"; gene_name "cdh23"; gene_source "ensembl_havana"; gene_biotype "protein_coding"; transcript_name "cdh23-202"; transcript_source "havana"; transcript_biotype "protein_coding"; protein_id "ENSDARP00000119218"; protein_version "1"; tag "cds_end_NF"; tag "mRNA_end_NF";	chr13	42763744	42763844
chr13	havana	CDS	42793500	42793584	gene_id "ENSDARG00000094454"; gene_version "2"; transcript_id "ENSDART00000135231"; transcript_version "2"; exon_number "3"; gene_name "cdh23"; gene_source "ensembl_havana"; gene_biotype "protein_coding"; transcript_name "cdh23-202"; transcript_source "havana"; transcript_biotype "protein_coding"; protein_id "ENSDARP00000119218"; protein_version "1"; tag "cds_end_NF"; tag "mRNA_end_NF";	chr13	42828939	42829039
chr13	havana	start_codon	42793500	42793502	gene_id "ENSDARG00000094454"; gene_version "2"; transcript_id "ENSDART00000135231"; transcript_version "2"; exon_number "3"; gene_name "cdh23"; gene_source "ensembl_havana"; gene_biotype "protein_coding"; transcript_name "cdh23-202"; transcript_source "havana"; transcript_biotype "protein_coding"; tag "cds_end_NF"; tag "mRNA_end_NF";	chr13	42753655	42753755
chr13	havana	start_codon	42793500	42793502	gene_id "ENSDARG00000094454"; gene_version "2"; transcript_id "ENSDART00000135231"; transcript_version "2"; exon_number "3"; gene_name "cdh23"; gene_source "ensembl_havana"; gene_biotype "protein_coding"; transcript_name "cdh23-202"; transcript_source "havana"; transcript_biotype "protein_coding"; tag "cds_end_NF"; tag "mRNA_end_NF";	chr13	42763744	42763844
chr13	havana	start_codon	42793500	42793502	gene_id "ENSDARG00000094454"; gene_version "2"; transcript_id "ENSDART00000135231"; transcript_version "2"; exon_number "3"; gene_name "cdh23"; gene_source "ensembl_havana"; gene_biotype "protein_coding"; transcript_name "cdh23-202"; transcript_source "havana"; transcript_biotype "protein_coding"; tag "cds_end_NF"; tag "mRNA_end_NF";	chr13	42828939	42829039
chr13	havana	exon	42802521	42802598	gene_id "ENSDARG00000094454"; gene_version "2"; transcript_id "ENSDART00000135231"; transcript_version "2"; exon_number "4"; gene_name "cdh23"; gene_source "ensembl_havana"; gene_biotype "protein_coding"; transcript_name "cdh23-202"; transcript_source "havana"; transcript_biotype "protein_coding"; exon_id "ENSDARE00001012607"; exon_version "1"; tag "cds_end_NF"; tag "mRNA_end_NF";	chr13	42753655	42753755
chr13	havana	exon	42802521	42802598	gene_id "ENSDARG00000094454"; gene_version "2"; transcript_id "ENSDART00000135231"; transcript_version "2"; exon_number "4"; gene_name "cdh23"; gene_source "ensembl_havana"; gene_biotype "protein_coding"; transcript_name "cdh23-202"; transcript_source "havana"; transcript_biotype "protein_coding"; exon_id "ENSDARE00001012607"; exon_version "1"; tag "cds_end_NF"; tag "mRNA_end_NF";	chr13	42763744	42763844
chr13	havana	exon	42802521	42802598	gene_id "ENSDARG00000094454"; gene_version "2"; transcript_id "ENSDART00000135231"; transcript_version "2"; exon_number "4"; gene_name "cdh23"; gene_source "ensembl_havana"; gene_biotype "protein_coding"; transcript_name "cdh23-202"; transcript_source "havana"; transcript_biotype "protein_coding"; exon_id "ENSDARE00001012607"; exon_version "1"; tag "cds_end_NF"; tag "mRNA_end_NF";	chr13	42828939	42829039
chr13	havana	CDS	42802521	42802598	gene_id "ENSDARG00000094454"; gene_version "2"; transcript_id "ENSDART00000135231"; transcript_version "2"; exon_number "4"; gene_name "cdh23"; gene_source "ensembl_havana"; gene_biotype "protein_coding"; transcript_name "cdh23-202"; transcript_source "havana"; transcript_biotype "protein_coding"; protein_id "ENSDARP00000119218"; protein_version "1"; tag "cds_end_NF"; tag "mRNA_end_NF";	chr13	42753655	42753755
chr13	havana	CDS	42802521	42802598	gene_id "ENSDARG00000094454"; gene_version "2"; transcript_id "ENSDART00000135231"; transcript_version "2"; exon_number "4"; gene_name "cdh23"; gene_source "ensembl_havana"; gene_biotype "protein_coding"; transcript_name "cdh23-202"; transcript_source "havana"; transcript_biotype "protein_coding"; protein_id "ENSDARP00000119218"; protein_version "1"; tag "cds_end_NF"; tag "mRNA_end_NF";	chr13	42763744	42763844
chr13	havana	CDS	42802521	42802598	gene_id "ENSDARG00000094454"; gene_version "2"; transcript_id "ENSDART00000135231"; transcript_version "2"; exon_number "4"; gene_name "cdh23"; gene_source "ensembl_havana"; gene_biotype "protein_coding"; transcript_name "cdh23-202"; transcript_source "havana"; transcript_biotype "protein_coding"; protein_id "ENSDARP00000119218"; protein_version "1"; tag "cds_end_NF"; tag "mRNA_end_NF";	chr13	42828939	42829039
chr13	havana	exon	42858214	42858356	gene_id "ENSDARG00000094454"; gene_version "2"; transcript_id "ENSDART00000135231"; transcript_version "2"; exon_number "5"; gene_name "cdh23"; gene_source "ensembl_havana"; gene_biotype "protein_coding"; transcript_name "cdh23-202"; transcript_source "havana"; transcript_biotype "protein_coding"; exon_id "ENSDARE00001037620"; exon_version "1"; tag "cds_end_NF"; tag "mRNA_end_NF";	chr13	42828939	42829039
chr13	havana	CDS	42858214	42858356	gene_id "ENSDARG00000094454"; gene_version "2"; transcript_id "ENSDART00000135231"; transcript_version "2"; exon_number "5"; gene_name "cdh23"; gene_source "ensembl_havana"; gene_biotype "protein_coding"; transcript_name "cdh23-202"; transcript_source "havana"; transcript_biotype "protein_coding"; protein_id "ENSDARP00000119218"; protein_version "1"; tag "cds_end_NF"; tag "mRNA_end_NF";	chr13	42828939	42829039
chr13	havana	exon	42858455	42858502	gene_id "ENSDARG00000094454"; gene_version "2"; transcript_id "ENSDART00000135231"; transcript_version "2"; exon_number "6"; gene_name "cdh23"; gene_source "ensembl_havana"; gene_biotype "protein_coding"; transcript_name "cdh23-202"; transcript_source "havana"; transcript_biotype "protein_coding"; exon_id "ENSDARE00001045331"; exon_version "1"; tag "cds_end_NF"; tag "mRNA_end_NF";	chr13	42828939	42829039
chr13	havana	CDS	42858455	42858502	gene_id "ENSDARG00000094454"; gene_version "2"; transcript_id "ENSDART00000135231"; transcript_version "2"; exon_number "6"; gene_name "cdh23"; gene_source "ensembl_havana"; gene_biotype "protein_coding"; transcript_name "cdh23-202"; transcript_source "havana"; transcript_biotype "protein_coding"; protein_id "ENSDARP00000119218"; protein_version "1"; tag "cds_end_NF"; tag "mRNA_end_NF";	chr13	42828939	42829039
chr13	havana	exon	42861106	42861198	gene_id "ENSDARG00000094454"; gene_version "2"; transcript_id "ENSDART00000135231"; transcript_version "2"; exon_number "7"; gene_name "cdh23"; gene_source "ensembl_havana"; gene_biotype "protein_coding"; transcript_name "cdh23-202"; transcript_source "havana"; transcript_biotype "protein_coding"; exon_id "ENSDARE00001046188"; exon_version "1"; tag "cds_end_NF"; tag "mRNA_end_NF";	chr13	42828939	42829039
chr13	havana	CDS	42861106	42861198	gene_id "ENSDARG00000094454"; gene_version "2"; transcript_id "ENSDART00000135231"; transcript_version "2"; exon_number "7"; gene_name "cdh23"; gene_source "ensembl_havana"; gene_biotype "protein_coding"; transcript_name "cdh23-202"; transcript_source "havana"; transcript_biotype "protein_coding"; protein_id "ENSDARP00000119218"; protein_version "1"; tag "cds_end_NF"; tag "mRNA_end_NF";	chr13	42828939	42829039
chr13	havana	five_prime_utr	42762226	42762379	gene_id "ENSDARG00000094454"; gene_version "2"; transcript_id "ENSDART00000135231"; transcript_version "2"; gene_name "cdh23"; gene_source "ensembl_havana"; gene_biotype "protein_coding"; transcript_name "cdh23-202"; transcript_source "havana"; transcript_biotype "protein_coding"; tag "cds_end_NF"; tag "mRNA_end_NF";	chr13	42753655	42753755
chr13	havana	five_prime_utr	42762226	42762379	gene_id "ENSDARG00000094454"; gene_version "2"; transcript_id "ENSDART00000135231"; transcript_version "2"; gene_name "cdh23"; gene_source "ensembl_havana"; gene_biotype "protein_coding"; transcript_name "cdh23-202"; transcript_source "havana"; transcript_biotype "protein_coding"; tag "cds_end_NF"; tag "mRNA_end_NF";	chr13	42763744	42763844
chr13	havana	five_prime_utr	42763462	42763696	gene_id "ENSDARG00000094454"; gene_version "2"; transcript_id "ENSDART00000135231"; transcript_version "2"; gene_name "cdh23"; gene_source "ensembl_havana"; gene_biotype "protein_coding"; transcript_name "cdh23-202"; transcript_source "havana"; transcript_biotype "protein_coding"; tag "cds_end_NF"; tag "mRNA_end_NF";	chr13	42753655	42753755
chr13	havana	five_prime_utr	42763462	42763696	gene_id "ENSDARG00000094454"; gene_version "2"; transcript_id "ENSDART00000135231"; transcript_version "2"; gene_name "cdh23"; gene_source "ensembl_havana"; gene_biotype "protein_coding"; transcript_name "cdh23-202"; transcript_source "havana"; transcript_biotype "protein_coding"; tag "cds_end_NF"; tag "mRNA_end_NF";	chr13	42763744	42763844
chr13	havana	five_prime_utr	42793493	42793499	gene_id "ENSDARG00000094454"; gene_version "2"; transcript_id "ENSDART00000135231"; transcript_version "2"; gene_name "cdh23"; gene_source "ensembl_havana"; gene_biotype "protein_coding"; transcript_name "cdh23-202"; transcript_source "havana"; transcript_biotype "protein_coding"; tag "cds_end_NF"; tag "mRNA_end_NF";	chr13	42753655	42753755
chr13	havana	five_prime_utr	42793493	42793499	gene_id "ENSDARG00000094454"; gene_version "2"; transcript_id "ENSDART00000135231"; transcript_version "2"; gene_name "cdh23"; gene_source "ensembl_havana"; gene_biotype "protein_coding"; transcript_name "cdh23-202"; transcript_source "havana"; transcript_biotype "protein_coding"; tag "cds_end_NF"; tag "mRNA_end_NF";	chr13	42763744	42763844
chr13	havana	five_prime_utr	42793493	42793499	gene_id "ENSDARG00000094454"; gene_version "2"; transcript_id "ENSDART00000135231"; transcript_version "2"; gene_name "cdh23"; gene_source "ensembl_havana"; gene_biotype "protein_coding"; transcript_name "cdh23-202"; transcript_source "havana"; transcript_biotype "protein_coding"; tag "cds_end_NF"; tag "mRNA_end_NF";	chr13	42828939	42829039
chr13	ensembl	transcript	42858228	42994216	gene_id "ENSDARG00000094454"; gene_version "2"; transcript_id "ENSDART00000179763"; transcript_version "1"; gene_name "cdh23"; gene_source "ensembl_havana"; gene_biotype "protein_coding"; transcript_name "cdh23-203"; transcript_source "ensembl"; transcript_biotype "protein_coding";	chr13	42828939	42829039
chr13	ensembl	exon	42858228	42858356	gene_id "ENSDARG00000094454"; gene_version "2"; transcript_id "ENSDART00000179763"; transcript_version "1"; exon_number "1"; gene_name "cdh23"; gene_source "ensembl_havana"; gene_biotype "protein_coding"; transcript_name "cdh23-203"; transcript_source "ensembl"; transcript_biotype "protein_coding"; exon_id "ENSDARE00001325578"; exon_version "1";	chr13	42828939	42829039
chr13	ensembl	CDS	42858228	42858356	gene_id "ENSDARG00000094454"; gene_version "2"; transcript_id "ENSDART00000179763"; transcript_version "1"; exon_number "1"; gene_name "cdh23"; gene_source "ensembl_havana"; gene_biotype "protein_coding"; transcript_name "cdh23-203"; transcript_source "ensembl"; transcript_biotype "protein_coding"; protein_id "ENSDARP00000151992"; protein_version "1";	chr13	42828939	42829039
chr13	ensembl	exon	42858455	42858502	gene_id "ENSDARG00000094454"; gene_version "2"; transcript_id "ENSDART00000179763"; transcript_version "1"; exon_number "2"; gene_name "cdh23"; gene_source "ensembl_havana"; gene_biotype "protein_coding"; transcript_name "cdh23-203"; transcript_source "ensembl"; transcript_biotype "protein_coding"; exon_id "ENSDARE00001045331"; exon_version "1";	chr13	42828939	42829039
chr13	ensembl	CDS	42858455	42858502	gene_id "ENSDARG00000094454"; gene_version "2"; transcript_id "ENSDART00000179763"; transcript_version "1"; exon_number "2"; gene_name "cdh23"; gene_source "ensembl_havana"; gene_biotype "protein_coding"; transcript_name "cdh23-203"; transcript_source "ensembl"; transcript_biotype "protein_coding"; protein_id "ENSDARP00000151992"; protein_version "1";	chr13	42828939	42829039
chr13	ensembl	exon	42861106	42861198	gene_id "ENSDARG00000094454"; gene_version "2"; transcript_id "ENSDART00000179763"; transcript_version "1"; exon_number "3"; gene_name "cdh23"; gene_source "ensembl_havana"; gene_biotype "protein_coding"; transcript_name "cdh23-203"; transcript_source "ensembl"; transcript_biotype "protein_coding"; exon_id "ENSDARE00001046188"; exon_version "1";	chr13	42828939	42829039
chr13	ensembl	CDS	42861106	42861198	gene_id "ENSDARG00000094454"; gene_version "2"; transcript_id "ENSDART00000179763"; transcript_version "1"; exon_number "3"; gene_name "cdh23"; gene_source "ensembl_havana"; gene_biotype "protein_coding"; transcript_name "cdh23-203"; transcript_source "ensembl"; transcript_biotype "protein_coding"; protein_id "ENSDARP00000151992"; protein_version "1";	chr13	42828939	42829039
chr13	ensembl	gene	43247936	43325839	gene_id "ENSDARG00000088157"; gene_version "3"; gene_name "smoc2"; gene_source "ensembl"; gene_biotype "protein_coding";	chr13	43363061	43363161
chr13	ensembl	transcript	43247936	43325839	gene_id "ENSDARG00000088157"; gene_version "3"; transcript_id "ENSDART00000165331"; transcript_version "2"; gene_name "smoc2"; gene_source "ensembl"; gene_biotype "protein_coding"; transcript_name "smoc2-202"; transcript_source "ensembl"; transcript_biotype "protein_coding";	chr13	43363061	43363161
chr13	ensembl	exon	43325758	43325839	gene_id "ENSDARG00000088157"; gene_version "3"; transcript_id "ENSDART00000165331"; transcript_version "2"; exon_number "9"; gene_name "smoc2"; gene_source "ensembl"; gene_biotype "protein_coding"; transcript_name "smoc2-202"; transcript_source "ensembl"; transcript_biotype "protein_coding"; exon_id "ENSDARE00001198798"; exon_version "2";	chr13	43363061	43363161
chr13	ensembl	CDS	43325758	43325836	gene_id "ENSDARG00000088157"; gene_version "3"; transcript_id "ENSDART00000165331"; transcript_version "2"; exon_number "9"; gene_name "smoc2"; gene_source "ensembl"; gene_biotype "protein_coding"; transcript_name "smoc2-202"; transcript_source "ensembl"; transcript_biotype "protein_coding"; protein_id "ENSDARP00000133073"; protein_version "2";	chr13	43363061	43363161
chr13	ensembl	stop_codon	43325837	43325839	gene_id "ENSDARG00000088157"; gene_version "3"; transcript_id "ENSDART00000165331"; transcript_version "2"; exon_number "9"; gene_name "smoc2"; gene_source "ensembl"; gene_biotype "protein_coding"; transcript_name "smoc2-202"; transcript_source "ensembl"; transcript_biotype "protein_coding";	chr13	43363061	43363161
chr13	ensembl	transcript	43247936	43325720	gene_id "ENSDARG00000088157"; gene_version "3"; transcript_id "ENSDART00000126850"; transcript_version "3"; gene_name "smoc2"; gene_source "ensembl"; gene_biotype "protein_coding"; transcript_name "smoc2-201"; transcript_source "ensembl"; transcript_biotype "protein_coding";	chr13	43363061	43363161
chr13	ensembl	exon	43319890	43319989	gene_id "ENSDARG00000088157"; gene_version "3"; transcript_id "ENSDART00000126850"; transcript_version "3"; exon_number "14"; gene_name "smoc2"; gene_source "ensembl"; gene_biotype "protein_coding"; transcript_name "smoc2-201"; transcript_source "ensembl"; transcript_biotype "protein_coding"; exon_id "ENSDARE00000937451"; exon_version "2";	chr13	43363061	43363161
chr13	ensembl	CDS	43319890	43319989	gene_id "ENSDARG00000088157"; gene_version "3"; transcript_id "ENSDART00000126850"; transcript_version "3"; exon_number "14"; gene_name "smoc2"; gene_source "ensembl"; gene_biotype "protein_coding"; transcript_name "smoc2-201"; transcript_source "ensembl"; transcript_biotype "protein_coding"; protein_id "ENSDARP00000108925"; protein_version "3";	chr13	43363061	43363161
chr13	ensembl	exon	43323128	43323399	gene_id "ENSDARG00000088157"; gene_version "3"; transcript_id "ENSDART00000126850"; transcript_version "3"; exon_number "15"; gene_name "smoc2"; gene_source "ensembl"; gene_biotype "protein_coding"; transcript_name "smoc2-201"; transcript_source "ensembl"; transcript_biotype "protein_coding"; exon_id "ENSDARE00000967777"; exon_version "2";	chr13	43363061	43363161
chr13	ensembl	CDS	43323128	43323399	gene_id "ENSDARG00000088157"; gene_version "3"; transcript_id "ENSDART00000126850"; transcript_version "3"; exon_number "15"; gene_name "smoc2"; gene_source "ensembl"; gene_biotype "protein_coding"; transcript_name "smoc2-201"; transcript_source "ensembl"; transcript_biotype "protein_coding"; protein_id "ENSDARP00000108925"; protein_version "3";	chr13	43363061	43363161
chr13	ensembl	exon	43323798	43323835	gene_id "ENSDARG00000088157"; gene_version "3"; transcript_id "ENSDART00000126850"; transcript_version "3"; exon_number "16"; gene_name "smoc2"; gene_source "ensembl"; gene_biotype "protein_coding"; transcript_name "smoc2-201"; transcript_source "ensembl"; transcript_biotype "protein_coding"; exon_id "ENSDARE00000910394"; exon_version "1";	chr13	43363061	43363161
chr13	ensembl	CDS	43323798	43323835	gene_id "ENSDARG00000088157"; gene_version "3"; transcript_id "ENSDART00000126850"; transcript_version "3"; exon_number "16"; gene_name "smoc2"; gene_source "ensembl"; gene_biotype "protein_coding"; transcript_name "smoc2-201"; transcript_source "ensembl"; transcript_biotype "protein_coding"; protein_id "ENSDARP00000108925"; protein_version "3";	chr13	43363061	43363161
chr13	ensembl	exon	43325697	43325720	gene_id "ENSDARG00000088157"; gene_version "3"; transcript_id "ENSDART00000126850"; transcript_version "3"; exon_number "17"; gene_name "smoc2"; gene_source "ensembl"; gene_biotype "protein_coding"; transcript_name "smoc2-201"; transcript_source "ensembl"; transcript_biotype "protein_coding"; exon_id "ENSDARE00000821961"; exon_version "3";	chr13	43363061	43363161
chr13	ensembl	CDS	43325697	43325717	gene_id "ENSDARG00000088157"; gene_version "3"; transcript_id "ENSDART00000126850"; transcript_version "3"; exon_number "17"; gene_name "smoc2"; gene_source "ensembl"; gene_biotype "protein_coding"; transcript_name "smoc2-201"; transcript_source "ensembl"; transcript_biotype "protein_coding"; protein_id "ENSDARP00000108925"; protein_version "3";	chr13	43363061	43363161
chr13	ensembl	stop_codon	43325718	43325720	gene_id "ENSDARG00000088157"; gene_version "3"; transcript_id "ENSDART00000126850"; transcript_version "3"; exon_number "17"; gene_name "smoc2"; gene_source "ensembl"; gene_biotype "protein_coding"; transcript_name "smoc2-201"; transcript_source "ensembl"; transcript_biotype "protein_coding";	chr13	43363061	43363161
chr13	havana	gene	43395269	43400669	gene_id "ENSDARG00000103625"; gene_version "2"; gene_name "CT573408.1"; gene_source "havana"; gene_biotype "antisense";	chr13	43363061	43363161
chr13	havana	gene	43395269	43400669	gene_id "ENSDARG00000103625"; gene_version "2"; gene_name "CT573408.1"; gene_source "havana"; gene_biotype "antisense";	chr13	43400393	43400501
chr13	havana	transcript	43395269	43400669	gene_id "ENSDARG00000103625"; gene_version "2"; transcript_id "ENSDART00000161356"; transcript_version "2"; gene_name "CT573408.1"; gene_source "havana"; gene_biotype "antisense"; transcript_name "CT573408.1-201"; transcript_source "havana"; transcript_biotype "antisense";	chr13	43363061	43363161
chr13	havana	transcript	43395269	43400669	gene_id "ENSDARG00000103625"; gene_version "2"; transcript_id "ENSDART00000161356"; transcript_version "2"; gene_name "CT573408.1"; gene_source "havana"; gene_biotype "antisense"; transcript_name "CT573408.1-201"; transcript_source "havana"; transcript_biotype "antisense";	chr13	43400393	43400501
chr13	havana	exon	43400533	43400669	gene_id "ENSDARG00000103625"; gene_version "2"; transcript_id "ENSDART00000161356"; transcript_version "2"; exon_number "1"; gene_name "CT573408.1"; gene_source "havana"; gene_biotype "antisense"; transcript_name "CT573408.1-201"; transcript_source "havana"; transcript_biotype "antisense"; exon_id "ENSDARE00001200291"; exon_version "1";	chr13	43363061	43363161
chr13	havana	exon	43400533	43400669	gene_id "ENSDARG00000103625"; gene_version "2"; transcript_id "ENSDART00000161356"; transcript_version "2"; exon_number "1"; gene_name "CT573408.1"; gene_source "havana"; gene_biotype "antisense"; transcript_name "CT573408.1-201"; transcript_source "havana"; transcript_biotype "antisense"; exon_id "ENSDARE00001200291"; exon_version "1";	chr13	43400393	43400501
chr13	havana	exon	43395269	43395321	gene_id "ENSDARG00000103625"; gene_version "2"; transcript_id "ENSDART00000161356"; transcript_version "2"; exon_number "2"; gene_name "CT573408.1"; gene_source "havana"; gene_biotype "antisense"; transcript_name "CT573408.1-201"; transcript_source "havana"; transcript_biotype "antisense"; exon_id "ENSDARE00001188627"; exon_version "1";	chr13	43363061	43363161
chr13	havana	exon	43395269	43395321	gene_id "ENSDARG00000103625"; gene_version "2"; transcript_id "ENSDART00000161356"; transcript_version "2"; exon_number "2"; gene_name "CT573408.1"; gene_source "havana"; gene_biotype "antisense"; transcript_name "CT573408.1-201"; transcript_source "havana"; transcript_biotype "antisense"; exon_id "ENSDARE00001188627"; exon_version "1";	chr13	43400393	43400501
chr13	ensembl_havana	gene	43400443	43407199	gene_id "ENSDARG00000056986"; gene_version "5"; gene_name "dact2"; gene_source "ensembl_havana"; gene_biotype "protein_coding";	chr13	43363061	43363161
chr13	ensembl_havana	gene	43400443	43407199	gene_id "ENSDARG00000056986"; gene_version "5"; gene_name "dact2"; gene_source "ensembl_havana"; gene_biotype "protein_coding";	chr13	43400393	43400501
chr13	ensembl_havana	transcript	43400443	43407199	gene_id "ENSDARG00000056986"; gene_version "5"; transcript_id "ENSDART00000084321"; transcript_version "5"; gene_name "dact2"; gene_source "ensembl_havana"; gene_biotype "protein_coding"; transcript_name "dact2-201"; transcript_source "ensembl_havana"; transcript_biotype "protein_coding";	chr13	43363061	43363161
chr13	ensembl_havana	transcript	43400443	43407199	gene_id "ENSDARG00000056986"; gene_version "5"; transcript_id "ENSDART00000084321"; transcript_version "5"; gene_name "dact2"; gene_source "ensembl_havana"; gene_biotype "protein_coding"; transcript_name "dact2-201"; transcript_source "ensembl_havana"; transcript_biotype "protein_coding";	chr13	43400393	43400501
chr13	ensembl_havana	exon	43400443	43400768	gene_id "ENSDARG00000056986"; gene_version "5"; transcript_id "ENSDART00000084321"; transcript_version "5"; exon_number "1"; gene_name "dact2"; gene_source "ensembl_havana"; gene_biotype "protein_coding"; transcript_name "dact2-201"; transcript_source "ensembl_havana"; transcript_biotype "protein_coding"; exon_id "ENSDARE00000573819"; exon_version "1";	chr13	43363061	43363161
chr13	ensembl_havana	exon	43400443	43400768	gene_id "ENSDARG00000056986"; gene_version "5"; transcript_id "ENSDART00000084321"; transcript_version "5"; exon_number "1"; gene_name "dact2"; gene_source "ensembl_havana"; gene_biotype "protein_coding"; transcript_name "dact2-201"; transcript_source "ensembl_havana"; transcript_biotype "protein_coding"; exon_id "ENSDARE00000573819"; exon_version "1";	chr13	43400393	43400501
chr13	ensembl_havana	CDS	43400514	43400768	gene_id "ENSDARG00000056986"; gene_version "5"; transcript_id "ENSDART00000084321"; transcript_version "5"; exon_number "1"; gene_name "dact2"; gene_source "ensembl_havana"; gene_biotype "protein_coding"; transcript_name "dact2-201"; transcript_source "ensembl_havana"; transcript_biotype "protein_coding"; protein_id "ENSDARP00000078756"; protein_version "4";	chr13	43363061	43363161
chr13	ensembl_havana	CDS	43400514	43400768	gene_id "ENSDARG00000056986"; gene_version "5"; transcript_id "ENSDART00000084321"; transcript_version "5"; exon_number "1"; gene_name "dact2"; gene_source "ensembl_havana"; gene_biotype "protein_coding"; transcript_name "dact2-201"; transcript_source "ensembl_havana"; transcript_biotype "protein_coding"; protein_id "ENSDARP00000078756"; protein_version "4";	chr13	43400393	43400501
chr13	ensembl_havana	start_codon	43400514	43400516	gene_id "ENSDARG00000056986"; gene_version "5"; transcript_id "ENSDART00000084321"; transcript_version "5"; exon_number "1"; gene_name "dact2"; gene_source "ensembl_havana"; gene_biotype "protein_coding"; transcript_name "dact2-201"; transcript_source "ensembl_havana"; transcript_biotype "protein_coding";	chr13	43363061	43363161
chr13	ensembl_havana	start_codon	43400514	43400516	gene_id "ENSDARG00000056986"; gene_version "5"; transcript_id "ENSDART00000084321"; transcript_version "5"; exon_number "1"; gene_name "dact2"; gene_source "ensembl_havana"; gene_biotype "protein_coding"; transcript_name "dact2-201"; transcript_source "ensembl_havana"; transcript_biotype "protein_coding";	chr13	43400393	43400501
chr13	ensembl_havana	exon	43403840	43403972	gene_id "ENSDARG00000056986"; gene_version "5"; transcript_id "ENSDART00000084321"; transcript_version "5"; exon_number "2"; gene_name "dact2"; gene_source "ensembl_havana"; gene_biotype "protein_coding"; transcript_name "dact2-201"; transcript_source "ensembl_havana"; transcript_biotype "protein_coding"; exon_id "ENSDARE00000573809"; exon_version "1";	chr13	43363061	43363161
chr13	ensembl_havana	exon	43403840	43403972	gene_id "ENSDARG00000056986"; gene_version "5"; transcript_id "ENSDART00000084321"; transcript_version "5"; exon_number "2"; gene_name "dact2"; gene_source "ensembl_havana"; gene_biotype "protein_coding"; transcript_name "dact2-201"; transcript_source "ensembl_havana"; transcript_biotype "protein_coding"; exon_id "ENSDARE00000573809"; exon_version "1";	chr13	43400393	43400501
chr13	ensembl_havana	CDS	43403840	43403972	gene_id "ENSDARG00000056986"; gene_version "5"; transcript_id "ENSDART00000084321"; transcript_version "5"; exon_number "2"; gene_name "dact2"; gene_source "ensembl_havana"; gene_biotype "protein_coding"; transcript_name "dact2-201"; transcript_source "ensembl_havana"; transcript_biotype "protein_coding"; protein_id "ENSDARP00000078756"; protein_version "4";	chr13	43363061	43363161
chr13	ensembl_havana	CDS	43403840	43403972	gene_id "ENSDARG00000056986"; gene_version "5"; transcript_id "ENSDART00000084321"; transcript_version "5"; exon_number "2"; gene_name "dact2"; gene_source "ensembl_havana"; gene_biotype "protein_coding"; transcript_name "dact2-201"; transcript_source "ensembl_havana"; transcript_biotype "protein_coding"; protein_id "ENSDARP00000078756"; protein_version "4";	chr13	43400393	43400501
chr13	ensembl_havana	exon	43404383	43404676	gene_id "ENSDARG00000056986"; gene_version "5"; transcript_id "ENSDART00000084321"; transcript_version "5"; exon_number "3"; gene_name "dact2"; gene_source "ensembl_havana"; gene_biotype "protein_coding"; transcript_name "dact2-201"; transcript_source "ensembl_havana"; transcript_biotype "protein_coding"; exon_id "ENSDARE00000573801"; exon_version "1";	chr13	43363061	43363161
chr13	ensembl_havana	exon	43404383	43404676	gene_id "ENSDARG00000056986"; gene_version "5"; transcript_id "ENSDART00000084321"; transcript_version "5"; exon_number "3"; gene_name "dact2"; gene_source "ensembl_havana"; gene_biotype "protein_coding"; transcript_name "dact2-201"; transcript_source "ensembl_havana"; transcript_biotype "protein_coding"; exon_id "ENSDARE00000573801"; exon_version "1";	chr13	43400393	43400501
chr13	ensembl_havana	CDS	43404383	43404676	gene_id "ENSDARG00000056986"; gene_version "5"; transcript_id "ENSDART00000084321"; transcript_version "5"; exon_number "3"; gene_name "dact2"; gene_source "ensembl_havana"; gene_biotype "protein_coding"; transcript_name "dact2-201"; transcript_source "ensembl_havana"; transcript_biotype "protein_coding"; protein_id "ENSDARP00000078756"; protein_version "4";	chr13	43363061	43363161
chr13	ensembl_havana	CDS	43404383	43404676	gene_id "ENSDARG00000056986"; gene_version "5"; transcript_id "ENSDART00000084321"; transcript_version "5"; exon_number "3"; gene_name "dact2"; gene_source "ensembl_havana"; gene_biotype "protein_coding"; transcript_name "dact2-201"; transcript_source "ensembl_havana"; transcript_biotype "protein_coding"; protein_id "ENSDARP00000078756"; protein_version "4";	chr13	43400393	43400501
chr13	ensembl_havana	exon	43404932	43407199	gene_id "ENSDARG00000056986"; gene_version "5"; transcript_id "ENSDART00000084321"; transcript_version "5"; exon_number "4"; gene_name "dact2"; gene_source "ensembl_havana"; gene_biotype "protein_coding"; transcript_name "dact2-201"; transcript_source "ensembl_havana"; transcript_biotype "protein_coding"; exon_id "ENSDARE00000573773"; exon_version "4";	chr13	43363061	43363161
chr13	ensembl_havana	exon	43404932	43407199	gene_id "ENSDARG00000056986"; gene_version "5"; transcript_id "ENSDART00000084321"; transcript_version "5"; exon_number "4"; gene_name "dact2"; gene_source "ensembl_havana"; gene_biotype "protein_coding"; transcript_name "dact2-201"; transcript_source "ensembl_havana"; transcript_biotype "protein_coding"; exon_id "ENSDARE00000573773"; exon_version "4";	chr13	43400393	43400501
chr13	ensembl_havana	CDS	43404932	43406760	gene_id "ENSDARG00000056986"; gene_version "5"; transcript_id "ENSDART00000084321"; transcript_version "5"; exon_number "4"; gene_name "dact2"; gene_source "ensembl_havana"; gene_biotype "protein_coding"; transcript_name "dact2-201"; transcript_source "ensembl_havana"; transcript_biotype "protein_coding"; protein_id "ENSDARP00000078756"; protein_version "4";	chr13	43363061	43363161
chr13	ensembl_havana	CDS	43404932	43406760	gene_id "ENSDARG00000056986"; gene_version "5"; transcript_id "ENSDART00000084321"; transcript_version "5"; exon_number "4"; gene_name "dact2"; gene_source "ensembl_havana"; gene_biotype "protein_coding"; transcript_name "dact2-201"; transcript_source "ensembl_havana"; transcript_biotype "protein_coding"; protein_id "ENSDARP00000078756"; protein_version "4";	chr13	43400393	43400501
chr13	ensembl_havana	stop_codon	43406761	43406763	gene_id "ENSDARG00000056986"; gene_version "5"; transcript_id "ENSDART00000084321"; transcript_version "5"; exon_number "4"; gene_name "dact2"; gene_source "ensembl_havana"; gene_biotype "protein_coding"; transcript_name "dact2-201"; transcript_source "ensembl_havana"; transcript_biotype "protein_coding";	chr13	43363061	43363161
chr13	ensembl_havana	stop_codon	43406761	43406763	gene_id "ENSDARG00000056986"; gene_version "5"; transcript_id "ENSDART00000084321"; transcript_version "5"; exon_number "4"; gene_name "dact2"; gene_source "ensembl_havana"; gene_biotype "protein_coding"; transcript_name "dact2-201"; transcript_source "ensembl_havana"; transcript_biotype "protein_coding";	chr13	43400393	43400501
chr13	ensembl_havana	five_prime_utr	43400443	43400513	gene_id "ENSDARG00000056986"; gene_version "5"; transcript_id "ENSDART00000084321"; transcript_version "5"; gene_name "dact2"; gene_source "ensembl_havana"; gene_biotype "protein_coding"; transcript_name "dact2-201"; transcript_source "ensembl_havana"; transcript_biotype "protein_coding";	chr13	43363061	43363161
chr13	ensembl_havana	five_prime_utr	43400443	43400513	gene_id "ENSDARG00000056986"; gene_version "5"; transcript_id "ENSDART00000084321"; transcript_version "5"; gene_name "dact2"; gene_source "ensembl_havana"; gene_biotype "protein_coding"; transcript_name "dact2-201"; transcript_source "ensembl_havana"; transcript_biotype "protein_coding";	chr13	43400393	43400501
chr13	ensembl_havana	three_prime_utr	43406764	43407199	gene_id "ENSDARG00000056986"; gene_version "5"; transcript_id "ENSDART00000084321"; transcript_version "5"; gene_name "dact2"; gene_source "ensembl_havana"; gene_biotype "protein_coding"; transcript_name "dact2-201"; transcript_source "ensembl_havana"; transcript_biotype "protein_coding";	chr13	43363061	43363161
chr13	ensembl_havana	three_prime_utr	43406764	43407199	gene_id "ENSDARG00000056986"; gene_version "5"; transcript_id "ENSDART00000084321"; transcript_version "5"; gene_name "dact2"; gene_source "ensembl_havana"; gene_biotype "protein_coding"; transcript_name "dact2-201"; transcript_source "ensembl_havana"; transcript_biotype "protein_coding";	chr13	43400393	43400501
chr13	ensembl	gene	44299676	44630111	gene_id "ENSDARG00000074376"; gene_version "4"; gene_name "mdga1"; gene_source "ensembl"; gene_biotype "protein_coding";	chr13	44486994	44487093
chr13	ensembl	gene	44299676	44630111	gene_id "ENSDARG00000074376"; gene_version "4"; gene_name "mdga1"; gene_source "ensembl"; gene_biotype "protein_coding";	chr13	44637958	44638058
chr13	ensembl	transcript	44299676	44630111	gene_id "ENSDARG00000074376"; gene_version "4"; transcript_id "ENSDART00000110092"; transcript_version "4"; gene_name "mdga1"; gene_source "ensembl"; gene_biotype "protein_coding"; transcript_name "mdga1-201"; transcript_source "ensembl"; transcript_biotype "protein_coding";	chr13	44486994	44487093
chr13	ensembl	transcript	44299676	44630111	gene_id "ENSDARG00000074376"; gene_version "4"; transcript_id "ENSDART00000110092"; transcript_version "4"; gene_name "mdga1"; gene_source "ensembl"; gene_biotype "protein_coding"; transcript_name "mdga1-201"; transcript_source "ensembl"; transcript_biotype "protein_coding";	chr13	44637958	44638058
chr13	ensembl	exon	44629327	44630111	gene_id "ENSDARG00000074376"; gene_version "4"; transcript_id "ENSDART00000110092"; transcript_version "4"; exon_number "1"; gene_name "mdga1"; gene_source "ensembl"; gene_biotype "protein_coding"; transcript_name "mdga1-201"; transcript_source "ensembl"; transcript_biotype "protein_coding"; exon_id "ENSDARE00001312081"; exon_version "1";	chr13	44637958	44638058
chr13	ensembl	exon	44625352	44625441	gene_id "ENSDARG00000074376"; gene_version "4"; transcript_id "ENSDART00000110092"; transcript_version "4"; exon_number "2"; gene_name "mdga1"; gene_source "ensembl"; gene_biotype "protein_coding"; transcript_name "mdga1-201"; transcript_source "ensembl"; transcript_biotype "protein_coding"; exon_id "ENSDARE00000896066"; exon_version "3";	chr13	44637958	44638058
chr13	ensembl	CDS	44625352	44625418	gene_id "ENSDARG00000074376"; gene_version "4"; transcript_id "ENSDART00000110092"; transcript_version "4"; exon_number "2"; gene_name "mdga1"; gene_source "ensembl"; gene_biotype "protein_coding"; transcript_name "mdga1-201"; transcript_source "ensembl"; transcript_biotype "protein_coding"; protein_id "ENSDARP00000097773"; protein_version "4";	chr13	44637958	44638058
chr13	ensembl	start_codon	44625416	44625418	gene_id "ENSDARG00000074376"; gene_version "4"; transcript_id "ENSDART00000110092"; transcript_version "4"; exon_number "2"; gene_name "mdga1"; gene_source "ensembl"; gene_biotype "protein_coding"; transcript_name "mdga1-201"; transcript_source "ensembl"; transcript_biotype "protein_coding";	chr13	44637958	44638058
chr13	ensembl	exon	44498543	44498717	gene_id "ENSDARG00000074376"; gene_version "4"; transcript_id "ENSDART00000110092"; transcript_version "4"; exon_number "4"; gene_name "mdga1"; gene_source "ensembl"; gene_biotype "protein_coding"; transcript_name "mdga1-201"; transcript_source "ensembl"; transcript_biotype "protein_coding"; exon_id "ENSDARE00000908203"; exon_version "1";	chr13	44486994	44487093
chr13	ensembl	CDS	44498543	44498717	gene_id "ENSDARG00000074376"; gene_version "4"; transcript_id "ENSDART00000110092"; transcript_version "4"; exon_number "4"; gene_name "mdga1"; gene_source "ensembl"; gene_biotype "protein_coding"; transcript_name "mdga1-201"; transcript_source "ensembl"; transcript_biotype "protein_coding"; protein_id "ENSDARP00000097773"; protein_version "4";	chr13	44486994	44487093
chr13	ensembl	five_prime_utr	44629327	44630111	gene_id "ENSDARG00000074376"; gene_version "4"; transcript_id "ENSDART00000110092"; transcript_version "4"; gene_name "mdga1"; gene_source "ensembl"; gene_biotype "protein_coding"; transcript_name "mdga1-201"; transcript_source "ensembl"; transcript_biotype "protein_coding";	chr13	44637958	44638058
chr13	ensembl	five_prime_utr	44625419	44625441	gene_id "ENSDARG00000074376"; gene_version "4"; transcript_id "ENSDART00000110092"; transcript_version "4"; gene_name "mdga1"; gene_source "ensembl"; gene_biotype "protein_coding"; transcript_name "mdga1-201"; transcript_source "ensembl"; transcript_biotype "protein_coding";	chr13	44637958	44638058
chr13	ensembl	gene	44495063	44496070	gene_id "ENSDARG00000102188"; gene_version "2"; gene_name "CU694264.1"; gene_source "ensembl"; gene_biotype "protein_coding";	chr13	44486994	44487093
chr13	ensembl	transcript	44495063	44496070	gene_id "ENSDARG00000102188"; gene_version "2"; transcript_id "ENSDART00000169591"; transcript_version "2"; gene_name "CU694264.1"; gene_source "ensembl"; gene_biotype "protein_coding"; transcript_name "CU694264.1-201"; transcript_source "ensembl"; transcript_biotype "protein_coding";	chr13	44486994	44487093
chr13	ensembl	exon	44495063	44496070	gene_id "ENSDARG00000102188"; gene_version "2"; transcript_id "ENSDART00000169591"; transcript_version "2"; exon_number "1"; gene_name "CU694264.1"; gene_source "ensembl"; gene_biotype "protein_coding"; transcript_name "CU694264.1-201"; transcript_source "ensembl"; transcript_biotype "protein_coding"; exon_id "ENSDARE00001155681"; exon_version "1";	chr13	44486994	44487093
chr13	ensembl	CDS	44495086	44496054	gene_id "ENSDARG00000102188"; gene_version "2"; transcript_id "ENSDART00000169591"; transcript_version "2"; exon_number "1"; gene_name "CU694264.1"; gene_source "ensembl"; gene_biotype "protein_coding"; transcript_name "CU694264.1-201"; transcript_source "ensembl"; transcript_biotype "protein_coding"; protein_id "ENSDARP00000134102"; protein_version "1";	chr13	44486994	44487093
chr13	ensembl	start_codon	44495086	44495088	gene_id "ENSDARG00000102188"; gene_version "2"; transcript_id "ENSDART00000169591"; transcript_version "2"; exon_number "1"; gene_name "CU694264.1"; gene_source "ensembl"; gene_biotype "protein_coding"; transcript_name "CU694264.1-201"; transcript_source "ensembl"; transcript_biotype "protein_coding";	chr13	44486994	44487093
chr13	ensembl	stop_codon	44496055	44496057	gene_id "ENSDARG00000102188"; gene_version "2"; transcript_id "ENSDART00000169591"; transcript_version "2"; exon_number "1"; gene_name "CU694264.1"; gene_source "ensembl"; gene_biotype "protein_coding"; transcript_name "CU694264.1-201"; transcript_source "ensembl"; transcript_biotype "protein_coding";	chr13	44486994	44487093
chr13	ensembl	five_prime_utr	44495063	44495085	gene_id "ENSDARG00000102188"; gene_version "2"; transcript_id "ENSDART00000169591"; transcript_version "2"; gene_name "CU694264.1"; gene_source "ensembl"; gene_biotype "protein_coding"; transcript_name "CU694264.1-201"; transcript_source "ensembl"; transcript_biotype "protein_coding";	chr13	44486994	44487093
chr13	ensembl	three_prime_utr	44496058	44496070	gene_id "ENSDARG00000102188"; gene_version "2"; transcript_id "ENSDART00000169591"; transcript_version "2"; gene_name "CU694264.1"; gene_source "ensembl"; gene_biotype "protein_coding"; transcript_name "CU694264.1-201"; transcript_source "ensembl"; transcript_biotype "protein_coding";	chr13	44486994	44487093
chr13	ensembl_havana	gene	44702196	44759100	gene_id "ENSDARG00000052833"; gene_version "3"; gene_name "zfand3"; gene_source "ensembl_havana"; gene_biotype "protein_coding";	chr13	44738347	44738447
chr13	ensembl_havana	transcript	44702196	44738574	gene_id "ENSDARG00000052833"; gene_version "3"; transcript_id "ENSDART00000074761"; transcript_version "3"; gene_name "zfand3"; gene_source "ensembl_havana"; gene_biotype "protein_coding"; transcript_name "zfand3-201"; transcript_source "ensembl_havana"; transcript_biotype "protein_coding";	chr13	44738347	44738447
chr13	ensembl_havana	exon	44738209	44738574	gene_id "ENSDARG00000052833"; gene_version "3"; transcript_id "ENSDART00000074761"; transcript_version "3"; exon_number "1"; gene_name "zfand3"; gene_source "ensembl_havana"; gene_biotype "protein_coding"; transcript_name "zfand3-201"; transcript_source "ensembl_havana"; transcript_biotype "protein_coding"; exon_id "ENSDARE00000533812"; exon_version "2";	chr13	44738347	44738447
chr13	ensembl_havana	CDS	44738209	44738279	gene_id "ENSDARG00000052833"; gene_version "3"; transcript_id "ENSDART00000074761"; transcript_version "3"; exon_number "1"; gene_name "zfand3"; gene_source "ensembl_havana"; gene_biotype "protein_coding"; transcript_name "zfand3-201"; transcript_source "ensembl_havana"; transcript_biotype "protein_coding"; protein_id "ENSDARP00000069247"; protein_version "2";	chr13	44738347	44738447
chr13	ensembl_havana	start_codon	44738277	44738279	gene_id "ENSDARG00000052833"; gene_version "3"; transcript_id "ENSDART00000074761"; transcript_version "3"; exon_number "1"; gene_name "zfand3"; gene_source "ensembl_havana"; gene_biotype "protein_coding"; transcript_name "zfand3-201"; transcript_source "ensembl_havana"; transcript_biotype "protein_coding";	chr13	44738347	44738447
chr13	ensembl_havana	exon	44716013	44716053	gene_id "ENSDARG00000052833"; gene_version "3"; transcript_id "ENSDART00000074761"; transcript_version "3"; exon_number "2"; gene_name "zfand3"; gene_source "ensembl_havana"; gene_biotype "protein_coding"; transcript_name "zfand3-201"; transcript_source "ensembl_havana"; transcript_biotype "protein_coding"; exon_id "ENSDARE00001131587"; exon_version "1";	chr13	44738347	44738447
chr13	ensembl_havana	CDS	44716013	44716053	gene_id "ENSDARG00000052833"; gene_version "3"; transcript_id "ENSDART00000074761"; transcript_version "3"; exon_number "2"; gene_name "zfand3"; gene_source "ensembl_havana"; gene_biotype "protein_coding"; transcript_name "zfand3-201"; transcript_source "ensembl_havana"; transcript_biotype "protein_coding"; protein_id "ENSDARP00000069247"; protein_version "2";	chr13	44738347	44738447
chr13	ensembl_havana	exon	44715746	44715925	gene_id "ENSDARG00000052833"; gene_version "3"; transcript_id "ENSDART00000074761"; transcript_version "3"; exon_number "3"; gene_name "zfand3"; gene_source "ensembl_havana"; gene_biotype "protein_coding"; transcript_name "zfand3-201"; transcript_source "ensembl_havana"; transcript_biotype "protein_coding"; exon_id "ENSDARE00001128486"; exon_version "1";	chr13	44738347	44738447
chr13	ensembl_havana	CDS	44715746	44715925	gene_id "ENSDARG00000052833"; gene_version "3"; transcript_id "ENSDART00000074761"; transcript_version "3"; exon_number "3"; gene_name "zfand3"; gene_source "ensembl_havana"; gene_biotype "protein_coding"; transcript_name "zfand3-201"; transcript_source "ensembl_havana"; transcript_biotype "protein_coding"; protein_id "ENSDARP00000069247"; protein_version "2";	chr13	44738347	44738447
chr13	ensembl_havana	exon	44715244	44715309	gene_id "ENSDARG00000052833"; gene_version "3"; transcript_id "ENSDART00000074761"; transcript_version "3"; exon_number "4"; gene_name "zfand3"; gene_source "ensembl_havana"; gene_biotype "protein_coding"; transcript_name "zfand3-201"; transcript_source "ensembl_havana"; transcript_biotype "protein_coding"; exon_id "ENSDARE00000533797"; exon_version "1";	chr13	44738347	44738447
chr13	ensembl_havana	CDS	44715244	44715309	gene_id "ENSDARG00000052833"; gene_version "3"; transcript_id "ENSDART00000074761"; transcript_version "3"; exon_number "4"; gene_name "zfand3"; gene_source "ensembl_havana"; gene_biotype "protein_coding"; transcript_name "zfand3-201"; transcript_source "ensembl_havana"; transcript_biotype "protein_coding"; protein_id "ENSDARP00000069247"; protein_version "2";	chr13	44738347	44738447
chr13	ensembl_havana	exon	44712489	44712656	gene_id "ENSDARG00000052833"; gene_version "3"; transcript_id "ENSDART00000074761"; transcript_version "3"; exon_number "5"; gene_name "zfand3"; gene_source "ensembl_havana"; gene_biotype "protein_coding"; transcript_name "zfand3-201"; transcript_source "ensembl_havana"; transcript_biotype "protein_coding"; exon_id "ENSDARE00000533793"; exon_version "1";	chr13	44738347	44738447
chr13	ensembl_havana	CDS	44712489	44712656	gene_id "ENSDARG00000052833"; gene_version "3"; transcript_id "ENSDART00000074761"; transcript_version "3"; exon_number "5"; gene_name "zfand3"; gene_source "ensembl_havana"; gene_biotype "protein_coding"; transcript_name "zfand3-201"; transcript_source "ensembl_havana"; transcript_biotype "protein_coding"; protein_id "ENSDARP00000069247"; protein_version "2";	chr13	44738347	44738447
chr13	ensembl_havana	exon	44702196	44703591	gene_id "ENSDARG00000052833"; gene_version "3"; transcript_id "ENSDART00000074761"; transcript_version "3"; exon_number "6"; gene_name "zfand3"; gene_source "ensembl_havana"; gene_biotype "protein_coding"; transcript_name "zfand3-201"; transcript_source "ensembl_havana"; transcript_biotype "protein_coding"; exon_id "ENSDARE00000533786"; exon_version "2";	chr13	44738347	44738447
chr13	ensembl_havana	CDS	44703440	44703591	gene_id "ENSDARG00000052833"; gene_version "3"; transcript_id "ENSDART00000074761"; transcript_version "3"; exon_number "6"; gene_name "zfand3"; gene_source "ensembl_havana"; gene_biotype "protein_coding"; transcript_name "zfand3-201"; transcript_source "ensembl_havana"; transcript_biotype "protein_coding"; protein_id "ENSDARP00000069247"; protein_version "2";	chr13	44738347	44738447
chr13	ensembl_havana	stop_codon	44703437	44703439	gene_id "ENSDARG00000052833"; gene_version "3"; transcript_id "ENSDART00000074761"; transcript_version "3"; exon_number "6"; gene_name "zfand3"; gene_source "ensembl_havana"; gene_biotype "protein_coding"; transcript_name "zfand3-201"; transcript_source "ensembl_havana"; transcript_biotype "protein_coding";	chr13	44738347	44738447
chr13	ensembl_havana	five_prime_utr	44738280	44738574	gene_id "ENSDARG00000052833"; gene_version "3"; transcript_id "ENSDART00000074761"; transcript_version "3"; gene_name "zfand3"; gene_source "ensembl_havana"; gene_biotype "protein_coding"; transcript_name "zfand3-201"; transcript_source "ensembl_havana"; transcript_biotype "protein_coding";	chr13	44738347	44738447
chr13	ensembl_havana	three_prime_utr	44702196	44703436	gene_id "ENSDARG00000052833"; gene_version "3"; transcript_id "ENSDART00000074761"; transcript_version "3"; gene_name "zfand3"; gene_source "ensembl_havana"; gene_biotype "protein_coding"; transcript_name "zfand3-201"; transcript_source "ensembl_havana"; transcript_biotype "protein_coding";	chr13	44738347	44738447
chr13	havana	transcript	44715280	44759100	gene_id "ENSDARG00000052833"; gene_version "3"; transcript_id "ENSDART00000141228"; transcript_version "2"; gene_name "zfand3"; gene_source "ensembl_havana"; gene_biotype "protein_coding"; transcript_name "zfand3-202"; transcript_source "havana"; transcript_biotype "processed_transcript";	chr13	44738347	44738447
chr13	havana	exon	44759003	44759100	gene_id "ENSDARG00000052833"; gene_version "3"; transcript_id "ENSDART00000141228"; transcript_version "2"; exon_number "1"; gene_name "zfand3"; gene_source "ensembl_havana"; gene_biotype "protein_coding"; transcript_name "zfand3-202"; transcript_source "havana"; transcript_biotype "processed_transcript"; exon_id "ENSDARE00001007036"; exon_version "1";	chr13	44738347	44738447
chr13	havana	exon	44751205	44751328	gene_id "ENSDARG00000052833"; gene_version "3"; transcript_id "ENSDART00000141228"; transcript_version "2"; exon_number "2"; gene_name "zfand3"; gene_source "ensembl_havana"; gene_biotype "protein_coding"; transcript_name "zfand3-202"; transcript_source "havana"; transcript_biotype "processed_transcript"; exon_id "ENSDARE00001023862"; exon_version "1";	chr13	44738347	44738447
chr13	havana	exon	44747263	44747462	gene_id "ENSDARG00000052833"; gene_version "3"; transcript_id "ENSDART00000141228"; transcript_version "2"; exon_number "3"; gene_name "zfand3"; gene_source "ensembl_havana"; gene_biotype "protein_coding"; transcript_name "zfand3-202"; transcript_source "havana"; transcript_biotype "processed_transcript"; exon_id "ENSDARE00001009566"; exon_version "1";	chr13	44738347	44738447
chr13	havana	exon	44716013	44716053	gene_id "ENSDARG00000052833"; gene_version "3"; transcript_id "ENSDART00000141228"; transcript_version "2"; exon_number "4"; gene_name "zfand3"; gene_source "ensembl_havana"; gene_biotype "protein_coding"; transcript_name "zfand3-202"; transcript_source "havana"; transcript_biotype "processed_transcript"; exon_id "ENSDARE00001110273"; exon_version "1";	chr13	44738347	44738447
chr13	havana	exon	44715746	44715925	gene_id "ENSDARG00000052833"; gene_version "3"; transcript_id "ENSDART00000141228"; transcript_version "2"; exon_number "5"; gene_name "zfand3"; gene_source "ensembl_havana"; gene_biotype "protein_coding"; transcript_name "zfand3-202"; transcript_source "havana"; transcript_biotype "processed_transcript"; exon_id "ENSDARE00001117198"; exon_version "1";	chr13	44738347	44738447
chr13	havana	exon	44715280	44715309	gene_id "ENSDARG00000052833"; gene_version "3"; transcript_id "ENSDART00000141228"; transcript_version "2"; exon_number "6"; gene_name "zfand3"; gene_source "ensembl_havana"; gene_biotype "protein_coding"; transcript_name "zfand3-202"; transcript_source "havana"; transcript_biotype "processed_transcript"; exon_id "ENSDARE00001010060"; exon_version "1";	chr13	44738347	44738447
chr13	ensembl_havana	gene	44763835	44782467	gene_id "ENSDARG00000068983"; gene_version "7"; gene_name "btbd9"; gene_source "ensembl_havana"; gene_biotype "protein_coding";	chr13	44738347	44738447
chr13	ensembl_havana	transcript	44763835	44782467	gene_id "ENSDARG00000068983"; gene_version "7"; transcript_id "ENSDART00000099990"; transcript_version "5"; gene_name "btbd9"; gene_source "ensembl_havana"; gene_biotype "protein_coding"; transcript_name "btbd9-201"; transcript_source "ensembl_havana"; transcript_biotype "protein_coding";	chr13	44738347	44738447
chr13	ensembl_havana	exon	44782264	44782467	gene_id "ENSDARG00000068983"; gene_version "7"; transcript_id "ENSDART00000099990"; transcript_version "5"; exon_number "1"; gene_name "btbd9"; gene_source "ensembl_havana"; gene_biotype "protein_coding"; transcript_name "btbd9-201"; transcript_source "ensembl_havana"; transcript_biotype "protein_coding"; exon_id "ENSDARE00000987332"; exon_version "1";	chr13	44738347	44738447
chr13	ensembl_havana	exon	44778979	44779182	gene_id "ENSDARG00000068983"; gene_version "7"; transcript_id "ENSDART00000099990"; transcript_version "5"; exon_number "2"; gene_name "btbd9"; gene_source "ensembl_havana"; gene_biotype "protein_coding"; transcript_name "btbd9-201"; transcript_source "ensembl_havana"; transcript_biotype "protein_coding"; exon_id "ENSDARE00000713914"; exon_version "2";	chr13	44738347	44738447
chr13	ensembl_havana	CDS	44778979	44779163	gene_id "ENSDARG00000068983"; gene_version "7"; transcript_id "ENSDART00000099990"; transcript_version "5"; exon_number "2"; gene_name "btbd9"; gene_source "ensembl_havana"; gene_biotype "protein_coding"; transcript_name "btbd9-201"; transcript_source "ensembl_havana"; transcript_biotype "protein_coding"; protein_id "ENSDARP00000090762"; protein_version "4";	chr13	44738347	44738447
chr13	ensembl_havana	start_codon	44779161	44779163	gene_id "ENSDARG00000068983"; gene_version "7"; transcript_id "ENSDART00000099990"; transcript_version "5"; exon_number "2"; gene_name "btbd9"; gene_source "ensembl_havana"; gene_biotype "protein_coding"; transcript_name "btbd9-201"; transcript_source "ensembl_havana"; transcript_biotype "protein_coding";	chr13	44738347	44738447
chr13	ensembl_havana	exon	44775595	44775958	gene_id "ENSDARG00000068983"; gene_version "7"; transcript_id "ENSDART00000099990"; transcript_version "5"; exon_number "3"; gene_name "btbd9"; gene_source "ensembl_havana"; gene_biotype "protein_coding"; transcript_name "btbd9-201"; transcript_source "ensembl_havana"; transcript_biotype "protein_coding"; exon_id "ENSDARE00001231596"; exon_version "1";	chr13	44738347	44738447
chr13	ensembl_havana	CDS	44775595	44775958	gene_id "ENSDARG00000068983"; gene_version "7"; transcript_id "ENSDART00000099990"; transcript_version "5"; exon_number "3"; gene_name "btbd9"; gene_source "ensembl_havana"; gene_biotype "protein_coding"; transcript_name "btbd9-201"; transcript_source "ensembl_havana"; transcript_biotype "protein_coding"; protein_id "ENSDARP00000090762"; protein_version "4";	chr13	44738347	44738447
chr13	ensembl_havana	exon	44775127	44775394	gene_id "ENSDARG00000068983"; gene_version "7"; transcript_id "ENSDART00000099990"; transcript_version "5"; exon_number "4"; gene_name "btbd9"; gene_source "ensembl_havana"; gene_biotype "protein_coding"; transcript_name "btbd9-201"; transcript_source "ensembl_havana"; transcript_biotype "protein_coding"; exon_id "ENSDARE00000948071"; exon_version "1";	chr13	44738347	44738447
chr13	ensembl_havana	CDS	44775127	44775394	gene_id "ENSDARG00000068983"; gene_version "7"; transcript_id "ENSDART00000099990"; transcript_version "5"; exon_number "4"; gene_name "btbd9"; gene_source "ensembl_havana"; gene_biotype "protein_coding"; transcript_name "btbd9-201"; transcript_source "ensembl_havana"; transcript_biotype "protein_coding"; protein_id "ENSDARP00000090762"; protein_version "4";	chr13	44738347	44738447
chr13	ensembl_havana	exon	44774636	44774858	gene_id "ENSDARG00000068983"; gene_version "7"; transcript_id "ENSDART00000099990"; transcript_version "5"; exon_number "5"; gene_name "btbd9"; gene_source "ensembl_havana"; gene_biotype "protein_coding"; transcript_name "btbd9-201"; transcript_source "ensembl_havana"; transcript_biotype "protein_coding"; exon_id "ENSDARE00000943406"; exon_version "1";	chr13	44738347	44738447
chr13	ensembl_havana	CDS	44774636	44774858	gene_id "ENSDARG00000068983"; gene_version "7"; transcript_id "ENSDART00000099990"; transcript_version "5"; exon_number "5"; gene_name "btbd9"; gene_source "ensembl_havana"; gene_biotype "protein_coding"; transcript_name "btbd9-201"; transcript_source "ensembl_havana"; transcript_biotype "protein_coding"; protein_id "ENSDARP00000090762"; protein_version "4";	chr13	44738347	44738447
chr13	ensembl_havana	exon	44772027	44772146	gene_id "ENSDARG00000068983"; gene_version "7"; transcript_id "ENSDART00000099990"; transcript_version "5"; exon_number "6"; gene_name "btbd9"; gene_source "ensembl_havana"; gene_biotype "protein_coding"; transcript_name "btbd9-201"; transcript_source "ensembl_havana"; transcript_biotype "protein_coding"; exon_id "ENSDARE00000713901"; exon_version "1";	chr13	44738347	44738447
chr13	ensembl_havana	CDS	44772027	44772146	gene_id "ENSDARG00000068983"; gene_version "7"; transcript_id "ENSDART00000099990"; transcript_version "5"; exon_number "6"; gene_name "btbd9"; gene_source "ensembl_havana"; gene_biotype "protein_coding"; transcript_name "btbd9-201"; transcript_source "ensembl_havana"; transcript_biotype "protein_coding"; protein_id "ENSDARP00000090762"; protein_version "4";	chr13	44738347	44738447
chr13	ensembl_havana	exon	44771724	44771833	gene_id "ENSDARG00000068983"; gene_version "7"; transcript_id "ENSDART00000099990"; transcript_version "5"; exon_number "7"; gene_name "btbd9"; gene_source "ensembl_havana"; gene_biotype "protein_coding"; transcript_name "btbd9-201"; transcript_source "ensembl_havana"; transcript_biotype "protein_coding"; exon_id "ENSDARE00000977248"; exon_version "1";	chr13	44738347	44738447
chr13	ensembl_havana	CDS	44771724	44771833	gene_id "ENSDARG00000068983"; gene_version "7"; transcript_id "ENSDART00000099990"; transcript_version "5"; exon_number "7"; gene_name "btbd9"; gene_source "ensembl_havana"; gene_biotype "protein_coding"; transcript_name "btbd9-201"; transcript_source "ensembl_havana"; transcript_biotype "protein_coding"; protein_id "ENSDARP00000090762"; protein_version "4";	chr13	44738347	44738447
chr13	ensembl_havana	exon	44770334	44770523	gene_id "ENSDARG00000068983"; gene_version "7"; transcript_id "ENSDART00000099990"; transcript_version "5"; exon_number "8"; gene_name "btbd9"; gene_source "ensembl_havana"; gene_biotype "protein_coding"; transcript_name "btbd9-201"; transcript_source "ensembl_havana"; transcript_biotype "protein_coding"; exon_id "ENSDARE00000908267"; exon_version "1";	chr13	44738347	44738447
chr13	ensembl_havana	CDS	44770334	44770523	gene_id "ENSDARG00000068983"; gene_version "7"; transcript_id "ENSDART00000099990"; transcript_version "5"; exon_number "8"; gene_name "btbd9"; gene_source "ensembl_havana"; gene_biotype "protein_coding"; transcript_name "btbd9-201"; transcript_source "ensembl_havana"; transcript_biotype "protein_coding"; protein_id "ENSDARP00000090762"; protein_version "4";	chr13	44738347	44738447
chr13	ensembl_havana	exon	44767760	44767867	gene_id "ENSDARG00000068983"; gene_version "7"; transcript_id "ENSDART00000099990"; transcript_version "5"; exon_number "9"; gene_name "btbd9"; gene_source "ensembl_havana"; gene_biotype "protein_coding"; transcript_name "btbd9-201"; transcript_source "ensembl_havana"; transcript_biotype "protein_coding"; exon_id "ENSDARE00000908057"; exon_version "1";	chr13	44738347	44738447
chr13	ensembl_havana	CDS	44767760	44767867	gene_id "ENSDARG00000068983"; gene_version "7"; transcript_id "ENSDART00000099990"; transcript_version "5"; exon_number "9"; gene_name "btbd9"; gene_source "ensembl_havana"; gene_biotype "protein_coding"; transcript_name "btbd9-201"; transcript_source "ensembl_havana"; transcript_biotype "protein_coding"; protein_id "ENSDARP00000090762"; protein_version "4";	chr13	44738347	44738447
chr13	ensembl_havana	exon	44767560	44767638	gene_id "ENSDARG00000068983"; gene_version "7"; transcript_id "ENSDART00000099990"; transcript_version "5"; exon_number "10"; gene_name "btbd9"; gene_source "ensembl_havana"; gene_biotype "protein_coding"; transcript_name "btbd9-201"; transcript_source "ensembl_havana"; transcript_biotype "protein_coding"; exon_id "ENSDARE00000831477"; exon_version "1";	chr13	44738347	44738447
chr13	ensembl_havana	CDS	44767560	44767638	gene_id "ENSDARG00000068983"; gene_version "7"; transcript_id "ENSDART00000099990"; transcript_version "5"; exon_number "10"; gene_name "btbd9"; gene_source "ensembl_havana"; gene_biotype "protein_coding"; transcript_name "btbd9-201"; transcript_source "ensembl_havana"; transcript_biotype "protein_coding"; protein_id "ENSDARP00000090762"; protein_version "4";	chr13	44738347	44738447
chr13	ensembl_havana	exon	44763835	44764230	gene_id "ENSDARG00000068983"; gene_version "7"; transcript_id "ENSDART00000099990"; transcript_version "5"; exon_number "11"; gene_name "btbd9"; gene_source "ensembl_havana"; gene_biotype "protein_coding"; transcript_name "btbd9-201"; transcript_source "ensembl_havana"; transcript_biotype "protein_coding"; exon_id "ENSDARE00000713880"; exon_version "3";	chr13	44738347	44738447
chr13	ensembl_havana	CDS	44764072	44764230	gene_id "ENSDARG00000068983"; gene_version "7"; transcript_id "ENSDART00000099990"; transcript_version "5"; exon_number "11"; gene_name "btbd9"; gene_source "ensembl_havana"; gene_biotype "protein_coding"; transcript_name "btbd9-201"; transcript_source "ensembl_havana"; transcript_biotype "protein_coding"; protein_id "ENSDARP00000090762"; protein_version "4";	chr13	44738347	44738447
chr13	ensembl_havana	stop_codon	44764069	44764071	gene_id "ENSDARG00000068983"; gene_version "7"; transcript_id "ENSDART00000099990"; transcript_version "5"; exon_number "11"; gene_name "btbd9"; gene_source "ensembl_havana"; gene_biotype "protein_coding"; transcript_name "btbd9-201"; transcript_source "ensembl_havana"; transcript_biotype "protein_coding";	chr13	44738347	44738447
chr13	ensembl_havana	five_prime_utr	44782264	44782467	gene_id "ENSDARG00000068983"; gene_version "7"; transcript_id "ENSDART00000099990"; transcript_version "5"; gene_name "btbd9"; gene_source "ensembl_havana"; gene_biotype "protein_coding"; transcript_name "btbd9-201"; transcript_source "ensembl_havana"; transcript_biotype "protein_coding";	chr13	44738347	44738447
chr13	ensembl_havana	five_prime_utr	44779164	44779182	gene_id "ENSDARG00000068983"; gene_version "7"; transcript_id "ENSDART00000099990"; transcript_version "5"; gene_name "btbd9"; gene_source "ensembl_havana"; gene_biotype "protein_coding"; transcript_name "btbd9-201"; transcript_source "ensembl_havana"; transcript_biotype "protein_coding";	chr13	44738347	44738447
chr13	ensembl_havana	three_prime_utr	44763835	44764068	gene_id "ENSDARG00000068983"; gene_version "7"; transcript_id "ENSDART00000099990"; transcript_version "5"; gene_name "btbd9"; gene_source "ensembl_havana"; gene_biotype "protein_coding"; transcript_name "btbd9-201"; transcript_source "ensembl_havana"; transcript_biotype "protein_coding";	chr13	44738347	44738447
chr13	havana	transcript	44775595	44782462	gene_id "ENSDARG00000068983"; gene_version "7"; transcript_id "ENSDART00000141298"; transcript_version "2"; gene_name "btbd9"; gene_source "ensembl_havana"; gene_biotype "protein_coding"; transcript_name "btbd9-202"; transcript_source "havana"; transcript_biotype "protein_coding"; tag "cds_end_NF"; tag "mRNA_end_NF";	chr13	44738347	44738447
chr13	havana	exon	44782264	44782462	gene_id "ENSDARG00000068983"; gene_version "7"; transcript_id "ENSDART00000141298"; transcript_version "2"; exon_number "1"; gene_name "btbd9"; gene_source "ensembl_havana"; gene_biotype "protein_coding"; transcript_name "btbd9-202"; transcript_source "havana"; transcript_biotype "protein_coding"; exon_id "ENSDARE00000713916"; exon_version "3"; tag "cds_end_NF"; tag "mRNA_end_NF";	chr13	44738347	44738447
chr13	havana	exon	44778979	44779190	gene_id "ENSDARG00000068983"; gene_version "7"; transcript_id "ENSDART00000141298"; transcript_version "2"; exon_number "2"; gene_name "btbd9"; gene_source "ensembl_havana"; gene_biotype "protein_coding"; transcript_name "btbd9-202"; transcript_source "havana"; transcript_biotype "protein_coding"; exon_id "ENSDARE00001023061"; exon_version "1"; tag "cds_end_NF"; tag "mRNA_end_NF";	chr13	44738347	44738447
chr13	havana	CDS	44778979	44779163	gene_id "ENSDARG00000068983"; gene_version "7"; transcript_id "ENSDART00000141298"; transcript_version "2"; exon_number "2"; gene_name "btbd9"; gene_source "ensembl_havana"; gene_biotype "protein_coding"; transcript_name "btbd9-202"; transcript_source "havana"; transcript_biotype "protein_coding"; protein_id "ENSDARP00000113654"; protein_version "1"; tag "cds_end_NF"; tag "mRNA_end_NF";	chr13	44738347	44738447
chr13	havana	start_codon	44779161	44779163	gene_id "ENSDARG00000068983"; gene_version "7"; transcript_id "ENSDART00000141298"; transcript_version "2"; exon_number "2"; gene_name "btbd9"; gene_source "ensembl_havana"; gene_biotype "protein_coding"; transcript_name "btbd9-202"; transcript_source "havana"; transcript_biotype "protein_coding"; tag "cds_end_NF"; tag "mRNA_end_NF";	chr13	44738347	44738447
chr13	havana	exon	44775595	44775958	gene_id "ENSDARG00000068983"; gene_version "7"; transcript_id "ENSDART00000141298"; transcript_version "2"; exon_number "3"; gene_name "btbd9"; gene_source "ensembl_havana"; gene_biotype "protein_coding"; transcript_name "btbd9-202"; transcript_source "havana"; transcript_biotype "protein_coding"; exon_id "ENSDARE00001231596"; exon_version "1"; tag "cds_end_NF"; tag "mRNA_end_NF";	chr13	44738347	44738447
chr13	havana	CDS	44775595	44775958	gene_id "ENSDARG00000068983"; gene_version "7"; transcript_id "ENSDART00000141298"; transcript_version "2"; exon_number "3"; gene_name "btbd9"; gene_source "ensembl_havana"; gene_biotype "protein_coding"; transcript_name "btbd9-202"; transcript_source "havana"; transcript_biotype "protein_coding"; protein_id "ENSDARP00000113654"; protein_version "1"; tag "cds_end_NF"; tag "mRNA_end_NF";	chr13	44738347	44738447
chr13	havana	five_prime_utr	44782264	44782462	gene_id "ENSDARG00000068983"; gene_version "7"; transcript_id "ENSDART00000141298"; transcript_version "2"; gene_name "btbd9"; gene_source "ensembl_havana"; gene_biotype "protein_coding"; transcript_name "btbd9-202"; transcript_source "havana"; transcript_biotype "protein_coding"; tag "cds_end_NF"; tag "mRNA_end_NF";	chr13	44738347	44738447
chr13	havana	five_prime_utr	44779164	44779190	gene_id "ENSDARG00000068983"; gene_version "7"; transcript_id "ENSDART00000141298"; transcript_version "2"; gene_name "btbd9"; gene_source "ensembl_havana"; gene_biotype "protein_coding"; transcript_name "btbd9-202"; transcript_source "havana"; transcript_biotype "protein_coding"; tag "cds_end_NF"; tag "mRNA_end_NF";	chr13	44738347	44738447
chr13	ensembl_havana	gene	44788077	44808783	gene_id "ENSDARG00000068978"; gene_version "4"; gene_name "glo1"; gene_source "ensembl_havana"; gene_biotype "protein_coding";	chr13	44738347	44738447
chr13	ensembl_havana	transcript	44788077	44808783	gene_id "ENSDARG00000068978"; gene_version "4"; transcript_id "ENSDART00000099984"; transcript_version "4"; gene_name "glo1"; gene_source "ensembl_havana"; gene_biotype "protein_coding"; transcript_name "glo1-201"; transcript_source "ensembl_havana"; transcript_biotype "protein_coding";	chr13	44738347	44738447
chr13	ensembl_havana	exon	44788077	44788976	gene_id "ENSDARG00000068978"; gene_version "4"; transcript_id "ENSDART00000099984"; transcript_version "4"; exon_number "6"; gene_name "glo1"; gene_source "ensembl_havana"; gene_biotype "protein_coding"; transcript_name "glo1-201"; transcript_source "ensembl_havana"; transcript_biotype "protein_coding"; exon_id "ENSDARE00000713854"; exon_version "2";	chr13	44738347	44738447
chr13	ensembl_havana	three_prime_utr	44788077	44788884	gene_id "ENSDARG00000068978"; gene_version "4"; transcript_id "ENSDART00000099984"; transcript_version "4"; gene_name "glo1"; gene_source "ensembl_havana"; gene_biotype "protein_coding"; transcript_name "glo1-201"; transcript_source "ensembl_havana"; transcript_biotype "protein_coding";	chr13	44738347	44738447
chr13	ensembl_havana	gene	44827349	44831094	gene_id "ENSDARG00000093656"; gene_version "3"; gene_name "si:dkeyp-2e4.6"; gene_source "ensembl_havana"; gene_biotype "protein_coding";	chr13	44880445	44880545
chr13	ensembl_havana	transcript	44827349	44831072	gene_id "ENSDARG00000093656"; gene_version "3"; transcript_id "ENSDART00000137275"; transcript_version "2"; gene_name "si:dkeyp-2e4.6"; gene_source "ensembl_havana"; gene_biotype "protein_coding"; transcript_name "si:dkeyp-2e4.6-201"; transcript_source "ensembl_havana"; transcript_biotype "protein_coding";	chr13	44880445	44880545
chr13	ensembl_havana	exon	44831016	44831072	gene_id "ENSDARG00000093656"; gene_version "3"; transcript_id "ENSDART00000137275"; transcript_version "2"; exon_number "1"; gene_name "si:dkeyp-2e4.6"; gene_source "ensembl_havana"; gene_biotype "protein_coding"; transcript_name "si:dkeyp-2e4.6-201"; transcript_source "ensembl_havana"; transcript_biotype "protein_coding"; exon_id "ENSDARE00001015247"; exon_version "1";	chr13	44880445	44880545
chr13	ensembl_havana	CDS	44831016	44831050	gene_id "ENSDARG00000093656"; gene_version "3"; transcript_id "ENSDART00000137275"; transcript_version "2"; exon_number "1"; gene_name "si:dkeyp-2e4.6"; gene_source "ensembl_havana"; gene_biotype "protein_coding"; transcript_name "si:dkeyp-2e4.6-201"; transcript_source "ensembl_havana"; transcript_biotype "protein_coding"; protein_id "ENSDARP00000115731"; protein_version "1";	chr13	44880445	44880545
chr13	ensembl_havana	start_codon	44831048	44831050	gene_id "ENSDARG00000093656"; gene_version "3"; transcript_id "ENSDART00000137275"; transcript_version "2"; exon_number "1"; gene_name "si:dkeyp-2e4.6"; gene_source "ensembl_havana"; gene_biotype "protein_coding"; transcript_name "si:dkeyp-2e4.6-201"; transcript_source "ensembl_havana"; transcript_biotype "protein_coding";	chr13	44880445	44880545
chr13	ensembl_havana	five_prime_utr	44831051	44831072	gene_id "ENSDARG00000093656"; gene_version "3"; transcript_id "ENSDART00000137275"; transcript_version "2"; gene_name "si:dkeyp-2e4.6"; gene_source "ensembl_havana"; gene_biotype "protein_coding"; transcript_name "si:dkeyp-2e4.6-201"; transcript_source "ensembl_havana"; transcript_biotype "protein_coding";	chr13	44880445	44880545
chr13	ensembl	transcript	44827484	44831094	gene_id "ENSDARG00000093656"; gene_version "3"; transcript_id "ENSDART00000188781"; transcript_version "1"; gene_name "si:dkeyp-2e4.6"; gene_source "ensembl_havana"; gene_biotype "protein_coding"; transcript_name "si:dkeyp-2e4.6-202"; transcript_source "ensembl"; transcript_biotype "protein_coding";	chr13	44880445	44880545
chr13	ensembl	exon	44831020	44831094	gene_id "ENSDARG00000093656"; gene_version "3"; transcript_id "ENSDART00000188781"; transcript_version "1"; exon_number "1"; gene_name "si:dkeyp-2e4.6"; gene_source "ensembl_havana"; gene_biotype "protein_coding"; transcript_name "si:dkeyp-2e4.6-202"; transcript_source "ensembl"; transcript_biotype "protein_coding"; exon_id "ENSDARE00001286644"; exon_version "1";	chr13	44880445	44880545
chr13	ensembl	CDS	44831020	44831066	gene_id "ENSDARG00000093656"; gene_version "3"; transcript_id "ENSDART00000188781"; transcript_version "1"; exon_number "1"; gene_name "si:dkeyp-2e4.6"; gene_source "ensembl_havana"; gene_biotype "protein_coding"; transcript_name "si:dkeyp-2e4.6-202"; transcript_source "ensembl"; transcript_biotype "protein_coding"; protein_id "ENSDARP00000154247"; protein_version "1";	chr13	44880445	44880545
chr13	ensembl	start_codon	44831064	44831066	gene_id "ENSDARG00000093656"; gene_version "3"; transcript_id "ENSDART00000188781"; transcript_version "1"; exon_number "1"; gene_name "si:dkeyp-2e4.6"; gene_source "ensembl_havana"; gene_biotype "protein_coding"; transcript_name "si:dkeyp-2e4.6-202"; transcript_source "ensembl"; transcript_biotype "protein_coding";	chr13	44880445	44880545
chr13	ensembl	five_prime_utr	44831067	44831094	gene_id "ENSDARG00000093656"; gene_version "3"; transcript_id "ENSDART00000188781"; transcript_version "1"; gene_name "si:dkeyp-2e4.6"; gene_source "ensembl_havana"; gene_biotype "protein_coding"; transcript_name "si:dkeyp-2e4.6-202"; transcript_source "ensembl"; transcript_biotype "protein_coding";	chr13	44880445	44880545
chr13	ensembl_havana	gene	44827514	44843819	gene_id "ENSDARG00000095283"; gene_version "2"; gene_name "si:dkeyp-2e4.3"; gene_source "ensembl_havana"; gene_biotype "protein_coding";	chr13	44880445	44880545
chr13	ensembl	transcript	44827514	44842884	gene_id "ENSDARG00000095283"; gene_version "2"; transcript_id "ENSDART00000184195"; transcript_version "1"; gene_name "si:dkeyp-2e4.3"; gene_source "ensembl_havana"; gene_biotype "protein_coding"; transcript_name "si:dkeyp-2e4.3-203"; transcript_source "ensembl"; transcript_biotype "protein_coding";	chr13	44880445	44880545
chr13	ensembl	exon	44842765	44842884	gene_id "ENSDARG00000095283"; gene_version "2"; transcript_id "ENSDART00000184195"; transcript_version "1"; exon_number "1"; gene_name "si:dkeyp-2e4.3"; gene_source "ensembl_havana"; gene_biotype "protein_coding"; transcript_name "si:dkeyp-2e4.3-203"; transcript_source "ensembl"; transcript_biotype "protein_coding"; exon_id "ENSDARE00001027210"; exon_version "1";	chr13	44880445	44880545
chr13	ensembl	exon	44841416	44842148	gene_id "ENSDARG00000095283"; gene_version "2"; transcript_id "ENSDART00000184195"; transcript_version "1"; exon_number "2"; gene_name "si:dkeyp-2e4.3"; gene_source "ensembl_havana"; gene_biotype "protein_coding"; transcript_name "si:dkeyp-2e4.3-203"; transcript_source "ensembl"; transcript_biotype "protein_coding"; exon_id "ENSDARE00001301637"; exon_version "1";	chr13	44880445	44880545
chr13	ensembl	exon	44831016	44831130	gene_id "ENSDARG00000095283"; gene_version "2"; transcript_id "ENSDART00000184195"; transcript_version "1"; exon_number "3"; gene_name "si:dkeyp-2e4.3"; gene_source "ensembl_havana"; gene_biotype "protein_coding"; transcript_name "si:dkeyp-2e4.3-203"; transcript_source "ensembl"; transcript_biotype "protein_coding"; exon_id "ENSDARE00001286286"; exon_version "1";	chr13	44880445	44880545
chr13	ensembl	CDS	44831016	44831050	gene_id "ENSDARG00000095283"; gene_version "2"; transcript_id "ENSDART00000184195"; transcript_version "1"; exon_number "3"; gene_name "si:dkeyp-2e4.3"; gene_source "ensembl_havana"; gene_biotype "protein_coding"; transcript_name "si:dkeyp-2e4.3-203"; transcript_source "ensembl"; transcript_biotype "protein_coding"; protein_id "ENSDARP00000153573"; protein_version "1";	chr13	44880445	44880545
chr13	ensembl	start_codon	44831048	44831050	gene_id "ENSDARG00000095283"; gene_version "2"; transcript_id "ENSDART00000184195"; transcript_version "1"; exon_number "3"; gene_name "si:dkeyp-2e4.3"; gene_source "ensembl_havana"; gene_biotype "protein_coding"; transcript_name "si:dkeyp-2e4.3-203"; transcript_source "ensembl"; transcript_biotype "protein_coding";	chr13	44880445	44880545
chr13	ensembl	five_prime_utr	44842765	44842884	gene_id "ENSDARG00000095283"; gene_version "2"; transcript_id "ENSDART00000184195"; transcript_version "1"; gene_name "si:dkeyp-2e4.3"; gene_source "ensembl_havana"; gene_biotype "protein_coding"; transcript_name "si:dkeyp-2e4.3-203"; transcript_source "ensembl"; transcript_biotype "protein_coding";	chr13	44880445	44880545
chr13	ensembl	five_prime_utr	44841416	44842148	gene_id "ENSDARG00000095283"; gene_version "2"; transcript_id "ENSDART00000184195"; transcript_version "1"; gene_name "si:dkeyp-2e4.3"; gene_source "ensembl_havana"; gene_biotype "protein_coding"; transcript_name "si:dkeyp-2e4.3-203"; transcript_source "ensembl"; transcript_biotype "protein_coding";	chr13	44880445	44880545
chr13	ensembl	five_prime_utr	44831051	44831130	gene_id "ENSDARG00000095283"; gene_version "2"; transcript_id "ENSDART00000184195"; transcript_version "1"; gene_name "si:dkeyp-2e4.3"; gene_source "ensembl_havana"; gene_biotype "protein_coding"; transcript_name "si:dkeyp-2e4.3-203"; transcript_source "ensembl"; transcript_biotype "protein_coding";	chr13	44880445	44880545
chr13	ensembl_havana	transcript	44840696	44843819	gene_id "ENSDARG00000095283"; gene_version "2"; transcript_id "ENSDART00000140442"; transcript_version "2"; gene_name "si:dkeyp-2e4.3"; gene_source "ensembl_havana"; gene_biotype "protein_coding"; transcript_name "si:dkeyp-2e4.3-202"; transcript_source "ensembl_havana"; transcript_biotype "protein_coding";	chr13	44880445	44880545
chr13	ensembl_havana	exon	44843505	44843819	gene_id "ENSDARG00000095283"; gene_version "2"; transcript_id "ENSDART00000140442"; transcript_version "2"; exon_number "1"; gene_name "si:dkeyp-2e4.3"; gene_source "ensembl_havana"; gene_biotype "protein_coding"; transcript_name "si:dkeyp-2e4.3-202"; transcript_source "ensembl_havana"; transcript_biotype "protein_coding"; exon_id "ENSDARE00001018109"; exon_version "1";	chr13	44880445	44880545
chr13	ensembl_havana	exon	44842765	44842884	gene_id "ENSDARG00000095283"; gene_version "2"; transcript_id "ENSDART00000140442"; transcript_version "2"; exon_number "2"; gene_name "si:dkeyp-2e4.3"; gene_source "ensembl_havana"; gene_biotype "protein_coding"; transcript_name "si:dkeyp-2e4.3-202"; transcript_source "ensembl_havana"; transcript_biotype "protein_coding"; exon_id "ENSDARE00001027210"; exon_version "1";	chr13	44880445	44880545
chr13	ensembl_havana	exon	44842027	44842145	gene_id "ENSDARG00000095283"; gene_version "2"; transcript_id "ENSDART00000140442"; transcript_version "2"; exon_number "3"; gene_name "si:dkeyp-2e4.3"; gene_source "ensembl_havana"; gene_biotype "protein_coding"; transcript_name "si:dkeyp-2e4.3-202"; transcript_source "ensembl_havana"; transcript_biotype "protein_coding"; exon_id "ENSDARE00001024091"; exon_version "1";	chr13	44880445	44880545
chr13	ensembl_havana	exon	44840696	44841661	gene_id "ENSDARG00000095283"; gene_version "2"; transcript_id "ENSDART00000140442"; transcript_version "2"; exon_number "4"; gene_name "si:dkeyp-2e4.3"; gene_source "ensembl_havana"; gene_biotype "protein_coding"; transcript_name "si:dkeyp-2e4.3-202"; transcript_source "ensembl_havana"; transcript_biotype "protein_coding"; exon_id "ENSDARE00001008784"; exon_version "1";	chr13	44880445	44880545
chr13	ensembl_havana	CDS	44840880	44841638	gene_id "ENSDARG00000095283"; gene_version "2"; transcript_id "ENSDART00000140442"; transcript_version "2"; exon_number "4"; gene_name "si:dkeyp-2e4.3"; gene_source "ensembl_havana"; gene_biotype "protein_coding"; transcript_name "si:dkeyp-2e4.3-202"; transcript_source "ensembl_havana"; transcript_biotype "protein_coding"; protein_id "ENSDARP00000113824"; protein_version "1";	chr13	44880445	44880545
chr13	ensembl_havana	start_codon	44841636	44841638	gene_id "ENSDARG00000095283"; gene_version "2"; transcript_id "ENSDART00000140442"; transcript_version "2"; exon_number "4"; gene_name "si:dkeyp-2e4.3"; gene_source "ensembl_havana"; gene_biotype "protein_coding"; transcript_name "si:dkeyp-2e4.3-202"; transcript_source "ensembl_havana"; transcript_biotype "protein_coding";	chr13	44880445	44880545
chr13	ensembl_havana	stop_codon	44840877	44840879	gene_id "ENSDARG00000095283"; gene_version "2"; transcript_id "ENSDART00000140442"; transcript_version "2"; exon_number "4"; gene_name "si:dkeyp-2e4.3"; gene_source "ensembl_havana"; gene_biotype "protein_coding"; transcript_name "si:dkeyp-2e4.3-202"; transcript_source "ensembl_havana"; transcript_biotype "protein_coding";	chr13	44880445	44880545
chr13	ensembl_havana	five_prime_utr	44843505	44843819	gene_id "ENSDARG00000095283"; gene_version "2"; transcript_id "ENSDART00000140442"; transcript_version "2"; gene_name "si:dkeyp-2e4.3"; gene_source "ensembl_havana"; gene_biotype "protein_coding"; transcript_name "si:dkeyp-2e4.3-202"; transcript_source "ensembl_havana"; transcript_biotype "protein_coding";	chr13	44880445	44880545
chr13	ensembl_havana	five_prime_utr	44842765	44842884	gene_id "ENSDARG00000095283"; gene_version "2"; transcript_id "ENSDART00000140442"; transcript_version "2"; gene_name "si:dkeyp-2e4.3"; gene_source "ensembl_havana"; gene_biotype "protein_coding"; transcript_name "si:dkeyp-2e4.3-202"; transcript_source "ensembl_havana"; transcript_biotype "protein_coding";	chr13	44880445	44880545
chr13	ensembl_havana	five_prime_utr	44842027	44842145	gene_id "ENSDARG00000095283"; gene_version "2"; transcript_id "ENSDART00000140442"; transcript_version "2"; gene_name "si:dkeyp-2e4.3"; gene_source "ensembl_havana"; gene_biotype "protein_coding"; transcript_name "si:dkeyp-2e4.3-202"; transcript_source "ensembl_havana"; transcript_biotype "protein_coding";	chr13	44880445	44880545
chr13	ensembl_havana	five_prime_utr	44841639	44841661	gene_id "ENSDARG00000095283"; gene_version "2"; transcript_id "ENSDART00000140442"; transcript_version "2"; gene_name "si:dkeyp-2e4.3"; gene_source "ensembl_havana"; gene_biotype "protein_coding"; transcript_name "si:dkeyp-2e4.3-202"; transcript_source "ensembl_havana"; transcript_biotype "protein_coding";	chr13	44880445	44880545
chr13	ensembl_havana	three_prime_utr	44840696	44840876	gene_id "ENSDARG00000095283"; gene_version "2"; transcript_id "ENSDART00000140442"; transcript_version "2"; gene_name "si:dkeyp-2e4.3"; gene_source "ensembl_havana"; gene_biotype "protein_coding"; transcript_name "si:dkeyp-2e4.3-202"; transcript_source "ensembl_havana"; transcript_biotype "protein_coding";	chr13	44880445	44880545
chr13	havana	gene	44831575	44834895	gene_id "ENSDARG00000095497"; gene_version "2"; gene_name "si:dkeyp-2e4.5"; gene_source "havana"; gene_biotype "protein_coding";	chr13	44880445	44880545
chr13	havana	transcript	44831575	44834895	gene_id "ENSDARG00000095497"; gene_version "2"; transcript_id "ENSDART00000135573"; transcript_version "2"; gene_name "si:dkeyp-2e4.5"; gene_source "havana"; gene_biotype "protein_coding"; transcript_name "si:dkeyp-2e4.5-201"; transcript_source "havana"; transcript_biotype "protein_coding";	chr13	44880445	44880545
chr13	havana	exon	44834793	44834895	gene_id "ENSDARG00000095497"; gene_version "2"; transcript_id "ENSDART00000135573"; transcript_version "2"; exon_number "1"; gene_name "si:dkeyp-2e4.5"; gene_source "havana"; gene_biotype "protein_coding"; transcript_name "si:dkeyp-2e4.5-201"; transcript_source "havana"; transcript_biotype "protein_coding"; exon_id "ENSDARE00001027827"; exon_version "1";	chr13	44880445	44880545
chr13	havana	exon	44831575	44832526	gene_id "ENSDARG00000095497"; gene_version "2"; transcript_id "ENSDART00000135573"; transcript_version "2"; exon_number "2"; gene_name "si:dkeyp-2e4.5"; gene_source "havana"; gene_biotype "protein_coding"; transcript_name "si:dkeyp-2e4.5-201"; transcript_source "havana"; transcript_biotype "protein_coding"; exon_id "ENSDARE00000986996"; exon_version "1";	chr13	44880445	44880545
chr13	havana	CDS	44831743	44832483	gene_id "ENSDARG00000095497"; gene_version "2"; transcript_id "ENSDART00000135573"; transcript_version "2"; exon_number "2"; gene_name "si:dkeyp-2e4.5"; gene_source "havana"; gene_biotype "protein_coding"; transcript_name "si:dkeyp-2e4.5-201"; transcript_source "havana"; transcript_biotype "protein_coding"; protein_id "ENSDARP00000120097"; protein_version "1";	chr13	44880445	44880545
chr13	havana	start_codon	44832481	44832483	gene_id "ENSDARG00000095497"; gene_version "2"; transcript_id "ENSDART00000135573"; transcript_version "2"; exon_number "2"; gene_name "si:dkeyp-2e4.5"; gene_source "havana"; gene_biotype "protein_coding"; transcript_name "si:dkeyp-2e4.5-201"; transcript_source "havana"; transcript_biotype "protein_coding";	chr13	44880445	44880545
chr13	havana	stop_codon	44831740	44831742	gene_id "ENSDARG00000095497"; gene_version "2"; transcript_id "ENSDART00000135573"; transcript_version "2"; exon_number "2"; gene_name "si:dkeyp-2e4.5"; gene_source "havana"; gene_biotype "protein_coding"; transcript_name "si:dkeyp-2e4.5-201"; transcript_source "havana"; transcript_biotype "protein_coding";	chr13	44880445	44880545
chr13	havana	five_prime_utr	44834793	44834895	gene_id "ENSDARG00000095497"; gene_version "2"; transcript_id "ENSDART00000135573"; transcript_version "2"; gene_name "si:dkeyp-2e4.5"; gene_source "havana"; gene_biotype "protein_coding"; transcript_name "si:dkeyp-2e4.5-201"; transcript_source "havana"; transcript_biotype "protein_coding";	chr13	44880445	44880545
chr13	havana	five_prime_utr	44832484	44832526	gene_id "ENSDARG00000095497"; gene_version "2"; transcript_id "ENSDART00000135573"; transcript_version "2"; gene_name "si:dkeyp-2e4.5"; gene_source "havana"; gene_biotype "protein_coding"; transcript_name "si:dkeyp-2e4.5-201"; transcript_source "havana"; transcript_biotype "protein_coding";	chr13	44880445	44880545
chr13	havana	three_prime_utr	44831575	44831739	gene_id "ENSDARG00000095497"; gene_version "2"; transcript_id "ENSDART00000135573"; transcript_version "2"; gene_name "si:dkeyp-2e4.5"; gene_source "havana"; gene_biotype "protein_coding"; transcript_name "si:dkeyp-2e4.5-201"; transcript_source "havana"; transcript_biotype "protein_coding";	chr13	44880445	44880545
chr13	havana	gene	44835774	44836727	gene_id "ENSDARG00000092327"; gene_version "2"; gene_name "si:dkeyp-2e4.3"; gene_source "havana"; gene_biotype "protein_coding";	chr13	44880445	44880545
chr13	havana	transcript	44835774	44836727	gene_id "ENSDARG00000092327"; gene_version "2"; transcript_id "ENSDART00000144385"; transcript_version "2"; gene_name "si:dkeyp-2e4.3"; gene_source "havana"; gene_biotype "protein_coding"; transcript_name "si:dkeyp-2e4.3-201"; transcript_source "havana"; transcript_biotype "protein_coding";	chr13	44880445	44880545
chr13	havana	exon	44835774	44836727	gene_id "ENSDARG00000092327"; gene_version "2"; transcript_id "ENSDART00000144385"; transcript_version "2"; exon_number "1"; gene_name "si:dkeyp-2e4.3"; gene_source "havana"; gene_biotype "protein_coding"; transcript_name "si:dkeyp-2e4.3-201"; transcript_source "havana"; transcript_biotype "protein_coding"; exon_id "ENSDARE00000997077"; exon_version "1";	chr13	44880445	44880545
chr13	havana	CDS	44835958	44836659	gene_id "ENSDARG00000092327"; gene_version "2"; transcript_id "ENSDART00000144385"; transcript_version "2"; exon_number "1"; gene_name "si:dkeyp-2e4.3"; gene_source "havana"; gene_biotype "protein_coding"; transcript_name "si:dkeyp-2e4.3-201"; transcript_source "havana"; transcript_biotype "protein_coding"; protein_id "ENSDARP00000116366"; protein_version "1";	chr13	44880445	44880545
chr13	havana	start_codon	44836657	44836659	gene_id "ENSDARG00000092327"; gene_version "2"; transcript_id "ENSDART00000144385"; transcript_version "2"; exon_number "1"; gene_name "si:dkeyp-2e4.3"; gene_source "havana"; gene_biotype "protein_coding"; transcript_name "si:dkeyp-2e4.3-201"; transcript_source "havana"; transcript_biotype "protein_coding";	chr13	44880445	44880545
chr13	havana	stop_codon	44835955	44835957	gene_id "ENSDARG00000092327"; gene_version "2"; transcript_id "ENSDART00000144385"; transcript_version "2"; exon_number "1"; gene_name "si:dkeyp-2e4.3"; gene_source "havana"; gene_biotype "protein_coding"; transcript_name "si:dkeyp-2e4.3-201"; transcript_source "havana"; transcript_biotype "protein_coding";	chr13	44880445	44880545
chr13	havana	five_prime_utr	44836660	44836727	gene_id "ENSDARG00000092327"; gene_version "2"; transcript_id "ENSDART00000144385"; transcript_version "2"; gene_name "si:dkeyp-2e4.3"; gene_source "havana"; gene_biotype "protein_coding"; transcript_name "si:dkeyp-2e4.3-201"; transcript_source "havana"; transcript_biotype "protein_coding";	chr13	44880445	44880545
chr13	havana	three_prime_utr	44835774	44835954	gene_id "ENSDARG00000092327"; gene_version "2"; transcript_id "ENSDART00000144385"; transcript_version "2"; gene_name "si:dkeyp-2e4.3"; gene_source "havana"; gene_biotype "protein_coding"; transcript_name "si:dkeyp-2e4.3-201"; transcript_source "havana"; transcript_biotype "protein_coding";	chr13	44880445	44880545
chr13	ensembl_havana	gene	44848343	44852324	gene_id "ENSDARG00000079263"; gene_version "5"; gene_name "si:dkeyp-2e4.2"; gene_source "ensembl_havana"; gene_biotype "protein_coding";	chr13	44880445	44880545
chr13	ensembl_havana	transcript	44848343	44852324	gene_id "ENSDARG00000079263"; gene_version "5"; transcript_id "ENSDART00000136455"; transcript_version "2"; gene_name "si:dkeyp-2e4.2"; gene_source "ensembl_havana"; gene_biotype "protein_coding"; transcript_name "si:dkeyp-2e4.2-201"; transcript_source "ensembl_havana"; transcript_biotype "protein_coding";	chr13	44880445	44880545
chr13	ensembl_havana	exon	44852241	44852324	gene_id "ENSDARG00000079263"; gene_version "5"; transcript_id "ENSDART00000136455"; transcript_version "2"; exon_number "1"; gene_name "si:dkeyp-2e4.2"; gene_source "ensembl_havana"; gene_biotype "protein_coding"; transcript_name "si:dkeyp-2e4.2-201"; transcript_source "ensembl_havana"; transcript_biotype "protein_coding"; exon_id "ENSDARE00001029773"; exon_version "1";	chr13	44880445	44880545
chr13	ensembl_havana	exon	44848343	44849277	gene_id "ENSDARG00000079263"; gene_version "5"; transcript_id "ENSDART00000136455"; transcript_version "2"; exon_number "2"; gene_name "si:dkeyp-2e4.2"; gene_source "ensembl_havana"; gene_biotype "protein_coding"; transcript_name "si:dkeyp-2e4.2-201"; transcript_source "ensembl_havana"; transcript_biotype "protein_coding"; exon_id "ENSDARE00000986797"; exon_version "1";	chr13	44880445	44880545
chr13	ensembl_havana	CDS	44848495	44849247	gene_id "ENSDARG00000079263"; gene_version "5"; transcript_id "ENSDART00000136455"; transcript_version "2"; exon_number "2"; gene_name "si:dkeyp-2e4.2"; gene_source "ensembl_havana"; gene_biotype "protein_coding"; transcript_name "si:dkeyp-2e4.2-201"; transcript_source "ensembl_havana"; transcript_biotype "protein_coding"; protein_id "ENSDARP00000112578"; protein_version "1";	chr13	44880445	44880545
chr13	ensembl_havana	start_codon	44849245	44849247	gene_id "ENSDARG00000079263"; gene_version "5"; transcript_id "ENSDART00000136455"; transcript_version "2"; exon_number "2"; gene_name "si:dkeyp-2e4.2"; gene_source "ensembl_havana"; gene_biotype "protein_coding"; transcript_name "si:dkeyp-2e4.2-201"; transcript_source "ensembl_havana"; transcript_biotype "protein_coding";	chr13	44880445	44880545
chr13	ensembl_havana	stop_codon	44848492	44848494	gene_id "ENSDARG00000079263"; gene_version "5"; transcript_id "ENSDART00000136455"; transcript_version "2"; exon_number "2"; gene_name "si:dkeyp-2e4.2"; gene_source "ensembl_havana"; gene_biotype "protein_coding"; transcript_name "si:dkeyp-2e4.2-201"; transcript_source "ensembl_havana"; transcript_biotype "protein_coding";	chr13	44880445	44880545
chr13	ensembl_havana	five_prime_utr	44852241	44852324	gene_id "ENSDARG00000079263"; gene_version "5"; transcript_id "ENSDART00000136455"; transcript_version "2"; gene_name "si:dkeyp-2e4.2"; gene_source "ensembl_havana"; gene_biotype "protein_coding"; transcript_name "si:dkeyp-2e4.2-201"; transcript_source "ensembl_havana"; transcript_biotype "protein_coding";	chr13	44880445	44880545
chr13	ensembl_havana	five_prime_utr	44849248	44849277	gene_id "ENSDARG00000079263"; gene_version "5"; transcript_id "ENSDART00000136455"; transcript_version "2"; gene_name "si:dkeyp-2e4.2"; gene_source "ensembl_havana"; gene_biotype "protein_coding"; transcript_name "si:dkeyp-2e4.2-201"; transcript_source "ensembl_havana"; transcript_biotype "protein_coding";	chr13	44880445	44880545
chr13	ensembl_havana	three_prime_utr	44848343	44848491	gene_id "ENSDARG00000079263"; gene_version "5"; transcript_id "ENSDART00000136455"; transcript_version "2"; gene_name "si:dkeyp-2e4.2"; gene_source "ensembl_havana"; gene_biotype "protein_coding"; transcript_name "si:dkeyp-2e4.2-201"; transcript_source "ensembl_havana"; transcript_biotype "protein_coding";	chr13	44880445	44880545
chr13	ensembl	gene	44849564	44871599	gene_id "ENSDARG00000113496"; gene_version "1"; gene_name "CR786566.1"; gene_source "ensembl"; gene_biotype "protein_coding";	chr13	44880445	44880545
chr13	ensembl	transcript	44849564	44871599	gene_id "ENSDARG00000113496"; gene_version "1"; transcript_id "ENSDART00000186897"; transcript_version "1"; gene_name "CR786566.1"; gene_source "ensembl"; gene_biotype "protein_coding"; transcript_name "CR786566.1-201"; transcript_source "ensembl"; transcript_biotype "protein_coding";	chr13	44880445	44880545
chr13	ensembl	exon	44871582	44871599	gene_id "ENSDARG00000113496"; gene_version "1"; transcript_id "ENSDART00000186897"; transcript_version "1"; exon_number "1"; gene_name "CR786566.1"; gene_source "ensembl"; gene_biotype "protein_coding"; transcript_name "CR786566.1-201"; transcript_source "ensembl"; transcript_biotype "protein_coding"; exon_id "ENSDARE00001280173"; exon_version "1";	chr13	44880445	44880545
chr13	ensembl	CDS	44871582	44871599	gene_id "ENSDARG00000113496"; gene_version "1"; transcript_id "ENSDART00000186897"; transcript_version "1"; exon_number "1"; gene_name "CR786566.1"; gene_source "ensembl"; gene_biotype "protein_coding"; transcript_name "CR786566.1-201"; transcript_source "ensembl"; transcript_biotype "protein_coding"; protein_id "ENSDARP00000156033"; protein_version "1";	chr13	44880445	44880545
chr13	ensembl	exon	44869495	44869513	gene_id "ENSDARG00000113496"; gene_version "1"; transcript_id "ENSDART00000186897"; transcript_version "1"; exon_number "2"; gene_name "CR786566.1"; gene_source "ensembl"; gene_biotype "protein_coding"; transcript_name "CR786566.1-201"; transcript_source "ensembl"; transcript_biotype "protein_coding"; exon_id "ENSDARE00001318033"; exon_version "1";	chr13	44880445	44880545
chr13	ensembl	CDS	44869495	44869513	gene_id "ENSDARG00000113496"; gene_version "1"; transcript_id "ENSDART00000186897"; transcript_version "1"; exon_number "2"; gene_name "CR786566.1"; gene_source "ensembl"; gene_biotype "protein_coding"; transcript_name "CR786566.1-201"; transcript_source "ensembl"; transcript_biotype "protein_coding"; protein_id "ENSDARP00000156033"; protein_version "1";	chr13	44880445	44880545
chr13	ensembl	exon	44861123	44861129	gene_id "ENSDARG00000113496"; gene_version "1"; transcript_id "ENSDART00000186897"; transcript_version "1"; exon_number "3"; gene_name "CR786566.1"; gene_source "ensembl"; gene_biotype "protein_coding"; transcript_name "CR786566.1-201"; transcript_source "ensembl"; transcript_biotype "protein_coding"; exon_id "ENSDARE00001274292"; exon_version "1";	chr13	44880445	44880545
chr13	ensembl	CDS	44861123	44861129	gene_id "ENSDARG00000113496"; gene_version "1"; transcript_id "ENSDART00000186897"; transcript_version "1"; exon_number "3"; gene_name "CR786566.1"; gene_source "ensembl"; gene_biotype "protein_coding"; transcript_name "CR786566.1-201"; transcript_source "ensembl"; transcript_biotype "protein_coding"; protein_id "ENSDARP00000156033"; protein_version "1";	chr13	44880445	44880545
chr13	ensembl	exon	44861041	44861044	gene_id "ENSDARG00000113496"; gene_version "1"; transcript_id "ENSDART00000186897"; transcript_version "1"; exon_number "4"; gene_name "CR786566.1"; gene_source "ensembl"; gene_biotype "protein_coding"; transcript_name "CR786566.1-201"; transcript_source "ensembl"; transcript_biotype "protein_coding"; exon_id "ENSDARE00001251520"; exon_version "1";	chr13	44880445	44880545
chr13	ensembl	CDS	44861041	44861044	gene_id "ENSDARG00000113496"; gene_version "1"; transcript_id "ENSDART00000186897"; transcript_version "1"; exon_number "4"; gene_name "CR786566.1"; gene_source "ensembl"; gene_biotype "protein_coding"; transcript_name "CR786566.1-201"; transcript_source "ensembl"; transcript_biotype "protein_coding"; protein_id "ENSDARP00000156033"; protein_version "1";	chr13	44880445	44880545
chr13	ensembl	exon	44859553	44859566	gene_id "ENSDARG00000113496"; gene_version "1"; transcript_id "ENSDART00000186897"; transcript_version "1"; exon_number "5"; gene_name "CR786566.1"; gene_source "ensembl"; gene_biotype "protein_coding"; transcript_name "CR786566.1-201"; transcript_source "ensembl"; transcript_biotype "protein_coding"; exon_id "ENSDARE00001267730"; exon_version "1";	chr13	44880445	44880545
chr13	ensembl	CDS	44859553	44859566	gene_id "ENSDARG00000113496"; gene_version "1"; transcript_id "ENSDART00000186897"; transcript_version "1"; exon_number "5"; gene_name "CR786566.1"; gene_source "ensembl"; gene_biotype "protein_coding"; transcript_name "CR786566.1-201"; transcript_source "ensembl"; transcript_biotype "protein_coding"; protein_id "ENSDARP00000156033"; protein_version "1";	chr13	44880445	44880545
chr13	ensembl	exon	44859024	44859033	gene_id "ENSDARG00000113496"; gene_version "1"; transcript_id "ENSDART00000186897"; transcript_version "1"; exon_number "6"; gene_name "CR786566.1"; gene_source "ensembl"; gene_biotype "protein_coding"; transcript_name "CR786566.1-201"; transcript_source "ensembl"; transcript_biotype "protein_coding"; exon_id "ENSDARE00001307857"; exon_version "1";	chr13	44880445	44880545
chr13	ensembl	CDS	44859024	44859033	gene_id "ENSDARG00000113496"; gene_version "1"; transcript_id "ENSDART00000186897"; transcript_version "1"; exon_number "6"; gene_name "CR786566.1"; gene_source "ensembl"; gene_biotype "protein_coding"; transcript_name "CR786566.1-201"; transcript_source "ensembl"; transcript_biotype "protein_coding"; protein_id "ENSDARP00000156033"; protein_version "1";	chr13	44880445	44880545
chr13	ensembl	exon	44858337	44858351	gene_id "ENSDARG00000113496"; gene_version "1"; transcript_id "ENSDART00000186897"; transcript_version "1"; exon_number "7"; gene_name "CR786566.1"; gene_source "ensembl"; gene_biotype "protein_coding"; transcript_name "CR786566.1-201"; transcript_source "ensembl"; transcript_biotype "protein_coding"; exon_id "ENSDARE00001283214"; exon_version "1";	chr13	44880445	44880545
chr13	ensembl	CDS	44858337	44858351	gene_id "ENSDARG00000113496"; gene_version "1"; transcript_id "ENSDART00000186897"; transcript_version "1"; exon_number "7"; gene_name "CR786566.1"; gene_source "ensembl"; gene_biotype "protein_coding"; transcript_name "CR786566.1-201"; transcript_source "ensembl"; transcript_biotype "protein_coding"; protein_id "ENSDARP00000156033"; protein_version "1";	chr13	44880445	44880545
chr13	ensembl	exon	44856641	44856695	gene_id "ENSDARG00000113496"; gene_version "1"; transcript_id "ENSDART00000186897"; transcript_version "1"; exon_number "8"; gene_name "CR786566.1"; gene_source "ensembl"; gene_biotype "protein_coding"; transcript_name "CR786566.1-201"; transcript_source "ensembl"; transcript_biotype "protein_coding"; exon_id "ENSDARE00001311787"; exon_version "1";	chr13	44880445	44880545
chr13	ensembl	CDS	44856641	44856695	gene_id "ENSDARG00000113496"; gene_version "1"; transcript_id "ENSDART00000186897"; transcript_version "1"; exon_number "8"; gene_name "CR786566.1"; gene_source "ensembl"; gene_biotype "protein_coding"; transcript_name "CR786566.1-201"; transcript_source "ensembl"; transcript_biotype "protein_coding"; protein_id "ENSDARP00000156033"; protein_version "1";	chr13	44880445	44880545
chr13	ensembl	exon	44853421	44853427	gene_id "ENSDARG00000113496"; gene_version "1"; transcript_id "ENSDART00000186897"; transcript_version "1"; exon_number "9"; gene_name "CR786566.1"; gene_source "ensembl"; gene_biotype "protein_coding"; transcript_name "CR786566.1-201"; transcript_source "ensembl"; transcript_biotype "protein_coding"; exon_id "ENSDARE00001321766"; exon_version "1";	chr13	44880445	44880545
chr13	ensembl	CDS	44853421	44853427	gene_id "ENSDARG00000113496"; gene_version "1"; transcript_id "ENSDART00000186897"; transcript_version "1"; exon_number "9"; gene_name "CR786566.1"; gene_source "ensembl"; gene_biotype "protein_coding"; transcript_name "CR786566.1-201"; transcript_source "ensembl"; transcript_biotype "protein_coding"; protein_id "ENSDARP00000156033"; protein_version "1";	chr13	44880445	44880545
chr13	ensembl	exon	44849564	44849582	gene_id "ENSDARG00000113496"; gene_version "1"; transcript_id "ENSDART00000186897"; transcript_version "1"; exon_number "10"; gene_name "CR786566.1"; gene_source "ensembl"; gene_biotype "protein_coding"; transcript_name "CR786566.1-201"; transcript_source "ensembl"; transcript_biotype "protein_coding"; exon_id "ENSDARE00001296234"; exon_version "1";	chr13	44880445	44880545
chr13	ensembl	CDS	44849564	44849582	gene_id "ENSDARG00000113496"; gene_version "1"; transcript_id "ENSDART00000186897"; transcript_version "1"; exon_number "10"; gene_name "CR786566.1"; gene_source "ensembl"; gene_biotype "protein_coding"; transcript_name "CR786566.1-201"; transcript_source "ensembl"; transcript_biotype "protein_coding"; protein_id "ENSDARP00000156033"; protein_version "1";	chr13	44880445	44880545
chr13	ensembl_havana	gene	44857087	44888950	gene_id "ENSDARG00000016368"; gene_version "8"; gene_name "zbtb8os"; gene_source "ensembl_havana"; gene_biotype "protein_coding";	chr13	44880445	44880545
chr13	ensembl_havana	transcript	44857087	44888950	gene_id "ENSDARG00000016368"; gene_version "8"; transcript_id "ENSDART00000017770"; transcript_version "7"; gene_name "zbtb8os"; gene_source "ensembl_havana"; gene_biotype "protein_coding"; transcript_name "zbtb8os-201"; transcript_source "ensembl_havana"; transcript_biotype "protein_coding";	chr13	44880445	44880545
chr13	ensembl_havana	exon	44857087	44857200	gene_id "ENSDARG00000016368"; gene_version "8"; transcript_id "ENSDART00000017770"; transcript_version "7"; exon_number "1"; gene_name "zbtb8os"; gene_source "ensembl_havana"; gene_biotype "protein_coding"; transcript_name "zbtb8os-201"; transcript_source "ensembl_havana"; transcript_biotype "protein_coding"; exon_id "ENSDARE00000418496"; exon_version "3";	chr13	44880445	44880545
chr13	ensembl_havana	CDS	44857119	44857200	gene_id "ENSDARG00000016368"; gene_version "8"; transcript_id "ENSDART00000017770"; transcript_version "7"; exon_number "1"; gene_name "zbtb8os"; gene_source "ensembl_havana"; gene_biotype "protein_coding"; transcript_name "zbtb8os-201"; transcript_source "ensembl_havana"; transcript_biotype "protein_coding"; protein_id "ENSDARP00000020953"; protein_version "6";	chr13	44880445	44880545
chr13	ensembl_havana	start_codon	44857119	44857121	gene_id "ENSDARG00000016368"; gene_version "8"; transcript_id "ENSDART00000017770"; transcript_version "7"; exon_number "1"; gene_name "zbtb8os"; gene_source "ensembl_havana"; gene_biotype "protein_coding"; transcript_name "zbtb8os-201"; transcript_source "ensembl_havana"; transcript_biotype "protein_coding";	chr13	44880445	44880545
chr13	ensembl_havana	exon	44860544	44860568	gene_id "ENSDARG00000016368"; gene_version "8"; transcript_id "ENSDART00000017770"; transcript_version "7"; exon_number "2"; gene_name "zbtb8os"; gene_source "ensembl_havana"; gene_biotype "protein_coding"; transcript_name "zbtb8os-201"; transcript_source "ensembl_havana"; transcript_biotype "protein_coding"; exon_id "ENSDARE00000083471"; exon_version "3";	chr13	44880445	44880545
chr13	ensembl_havana	CDS	44860544	44860568	gene_id "ENSDARG00000016368"; gene_version "8"; transcript_id "ENSDART00000017770"; transcript_version "7"; exon_number "2"; gene_name "zbtb8os"; gene_source "ensembl_havana"; gene_biotype "protein_coding"; transcript_name "zbtb8os-201"; transcript_source "ensembl_havana"; transcript_biotype "protein_coding"; protein_id "ENSDARP00000020953"; protein_version "6";	chr13	44880445	44880545
chr13	ensembl_havana	exon	44860816	44860937	gene_id "ENSDARG00000016368"; gene_version "8"; transcript_id "ENSDART00000017770"; transcript_version "7"; exon_number "3"; gene_name "zbtb8os"; gene_source "ensembl_havana"; gene_biotype "protein_coding"; transcript_name "zbtb8os-201"; transcript_source "ensembl_havana"; transcript_biotype "protein_coding"; exon_id "ENSDARE00000073848"; exon_version "3";	chr13	44880445	44880545
chr13	ensembl_havana	CDS	44860816	44860937	gene_id "ENSDARG00000016368"; gene_version "8"; transcript_id "ENSDART00000017770"; transcript_version "7"; exon_number "3"; gene_name "zbtb8os"; gene_source "ensembl_havana"; gene_biotype "protein_coding"; transcript_name "zbtb8os-201"; transcript_source "ensembl_havana"; transcript_biotype "protein_coding"; protein_id "ENSDARP00000020953"; protein_version "6";	chr13	44880445	44880545
chr13	ensembl_havana	exon	44869210	44869292	gene_id "ENSDARG00000016368"; gene_version "8"; transcript_id "ENSDART00000017770"; transcript_version "7"; exon_number "4"; gene_name "zbtb8os"; gene_source "ensembl_havana"; gene_biotype "protein_coding"; transcript_name "zbtb8os-201"; transcript_source "ensembl_havana"; transcript_biotype "protein_coding"; exon_id "ENSDARE00000082417"; exon_version "3";	chr13	44880445	44880545
chr13	ensembl_havana	CDS	44869210	44869292	gene_id "ENSDARG00000016368"; gene_version "8"; transcript_id "ENSDART00000017770"; transcript_version "7"; exon_number "4"; gene_name "zbtb8os"; gene_source "ensembl_havana"; gene_biotype "protein_coding"; transcript_name "zbtb8os-201"; transcript_source "ensembl_havana"; transcript_biotype "protein_coding"; protein_id "ENSDARP00000020953"; protein_version "6";	chr13	44880445	44880545
chr13	ensembl_havana	exon	44869375	44869427	gene_id "ENSDARG00000016368"; gene_version "8"; transcript_id "ENSDART00000017770"; transcript_version "7"; exon_number "5"; gene_name "zbtb8os"; gene_source "ensembl_havana"; gene_biotype "protein_coding"; transcript_name "zbtb8os-201"; transcript_source "ensembl_havana"; transcript_biotype "protein_coding"; exon_id "ENSDARE00000113990"; exon_version "3";	chr13	44880445	44880545
chr13	ensembl_havana	CDS	44869375	44869427	gene_id "ENSDARG00000016368"; gene_version "8"; transcript_id "ENSDART00000017770"; transcript_version "7"; exon_number "5"; gene_name "zbtb8os"; gene_source "ensembl_havana"; gene_biotype "protein_coding"; transcript_name "zbtb8os-201"; transcript_source "ensembl_havana"; transcript_biotype "protein_coding"; protein_id "ENSDARP00000020953"; protein_version "6";	chr13	44880445	44880545
chr13	ensembl_havana	exon	44885702	44885738	gene_id "ENSDARG00000016368"; gene_version "8"; transcript_id "ENSDART00000017770"; transcript_version "7"; exon_number "6"; gene_name "zbtb8os"; gene_source "ensembl_havana"; gene_biotype "protein_coding"; transcript_name "zbtb8os-201"; transcript_source "ensembl_havana"; transcript_biotype "protein_coding"; exon_id "ENSDARE00000533916"; exon_version "1";	chr13	44880445	44880545
chr13	ensembl_havana	CDS	44885702	44885738	gene_id "ENSDARG00000016368"; gene_version "8"; transcript_id "ENSDART00000017770"; transcript_version "7"; exon_number "6"; gene_name "zbtb8os"; gene_source "ensembl_havana"; gene_biotype "protein_coding"; transcript_name "zbtb8os-201"; transcript_source "ensembl_havana"; transcript_biotype "protein_coding"; protein_id "ENSDARP00000020953"; protein_version "6";	chr13	44880445	44880545
chr13	ensembl_havana	exon	44888259	44888950	gene_id "ENSDARG00000016368"; gene_version "8"; transcript_id "ENSDART00000017770"; transcript_version "7"; exon_number "7"; gene_name "zbtb8os"; gene_source "ensembl_havana"; gene_biotype "protein_coding"; transcript_name "zbtb8os-201"; transcript_source "ensembl_havana"; transcript_biotype "protein_coding"; exon_id "ENSDARE00000533912"; exon_version "3";	chr13	44880445	44880545
chr13	ensembl_havana	CDS	44888259	44888342	gene_id "ENSDARG00000016368"; gene_version "8"; transcript_id "ENSDART00000017770"; transcript_version "7"; exon_number "7"; gene_name "zbtb8os"; gene_source "ensembl_havana"; gene_biotype "protein_coding"; transcript_name "zbtb8os-201"; transcript_source "ensembl_havana"; transcript_biotype "protein_coding"; protein_id "ENSDARP00000020953"; protein_version "6";	chr13	44880445	44880545
chr13	ensembl_havana	stop_codon	44888343	44888345	gene_id "ENSDARG00000016368"; gene_version "8"; transcript_id "ENSDART00000017770"; transcript_version "7"; exon_number "7"; gene_name "zbtb8os"; gene_source "ensembl_havana"; gene_biotype "protein_coding"; transcript_name "zbtb8os-201"; transcript_source "ensembl_havana"; transcript_biotype "protein_coding";	chr13	44880445	44880545
chr13	ensembl_havana	five_prime_utr	44857087	44857118	gene_id "ENSDARG00000016368"; gene_version "8"; transcript_id "ENSDART00000017770"; transcript_version "7"; gene_name "zbtb8os"; gene_source "ensembl_havana"; gene_biotype "protein_coding"; transcript_name "zbtb8os-201"; transcript_source "ensembl_havana"; transcript_biotype "protein_coding";	chr13	44880445	44880545
chr13	ensembl_havana	three_prime_utr	44888346	44888950	gene_id "ENSDARG00000016368"; gene_version "8"; transcript_id "ENSDART00000017770"; transcript_version "7"; gene_name "zbtb8os"; gene_source "ensembl_havana"; gene_biotype "protein_coding"; transcript_name "zbtb8os-201"; transcript_source "ensembl_havana"; transcript_biotype "protein_coding";	chr13	44880445	44880545
chr13	ensembl	gene	44865594	44865710	gene_id "ENSDARG00000108349"; gene_version "2"; gene_name "RF00001"; gene_source "ensembl"; gene_biotype "rRNA";	chr13	44880445	44880545
chr13	ensembl	transcript	44865594	44865710	gene_id "ENSDARG00000108349"; gene_version "2"; transcript_id "ENSDART00000175544"; transcript_version "2"; gene_name "RF00001"; gene_source "ensembl"; gene_biotype "rRNA"; transcript_name "RF00001.1065-201"; transcript_source "ensembl"; transcript_biotype "rRNA";	chr13	44880445	44880545
chr13	ensembl	exon	44865594	44865710	gene_id "ENSDARG00000108349"; gene_version "2"; transcript_id "ENSDART00000175544"; transcript_version "2"; exon_number "1"; gene_name "RF00001"; gene_source "ensembl"; gene_biotype "rRNA"; transcript_name "RF00001.1065-201"; transcript_source "ensembl"; transcript_biotype "rRNA"; exon_id "ENSDARE00001237038"; exon_version "1";	chr13	44880445	44880545
chr13	ensembl	gene	44897170	44997991	gene_id "ENSDARG00000074235"; gene_version "4"; gene_name "CR376783.1"; gene_source "ensembl"; gene_biotype "protein_coding";	chr13	44880445	44880545
chr13	ensembl	gene	44897170	44997991	gene_id "ENSDARG00000074235"; gene_version "4"; gene_name "CR376783.1"; gene_source "ensembl"; gene_biotype "protein_coding";	chr13	44983858	44983958
chr13	ensembl	gene	44897170	44997991	gene_id "ENSDARG00000074235"; gene_version "4"; gene_name "CR376783.1"; gene_source "ensembl"; gene_biotype "protein_coding";	chr13	44997900	44997999
chr13	ensembl	transcript	44897170	44997991	gene_id "ENSDARG00000074235"; gene_version "4"; transcript_id "ENSDART00000115360"; transcript_version "4"; gene_name "CR376783.1"; gene_source "ensembl"; gene_biotype "protein_coding"; transcript_name "CR376783.1-201"; transcript_source "ensembl"; transcript_biotype "protein_coding";	chr13	44880445	44880545
chr13	ensembl	transcript	44897170	44997991	gene_id "ENSDARG00000074235"; gene_version "4"; transcript_id "ENSDART00000115360"; transcript_version "4"; gene_name "CR376783.1"; gene_source "ensembl"; gene_biotype "protein_coding"; transcript_name "CR376783.1-201"; transcript_source "ensembl"; transcript_biotype "protein_coding";	chr13	44983858	44983958
chr13	ensembl	transcript	44897170	44997991	gene_id "ENSDARG00000074235"; gene_version "4"; transcript_id "ENSDART00000115360"; transcript_version "4"; gene_name "CR376783.1"; gene_source "ensembl"; gene_biotype "protein_coding"; transcript_name "CR376783.1-201"; transcript_source "ensembl"; transcript_biotype "protein_coding";	chr13	44997900	44997999
chr13	ensembl	exon	44997166	44997991	gene_id "ENSDARG00000074235"; gene_version "4"; transcript_id "ENSDART00000115360"; transcript_version "4"; exon_number "1"; gene_name "CR376783.1"; gene_source "ensembl"; gene_biotype "protein_coding"; transcript_name "CR376783.1-201"; transcript_source "ensembl"; transcript_biotype "protein_coding"; exon_id "ENSDARE00000913393"; exon_version "3";	chr13	44983858	44983958
chr13	ensembl	exon	44997166	44997991	gene_id "ENSDARG00000074235"; gene_version "4"; transcript_id "ENSDART00000115360"; transcript_version "4"; exon_number "1"; gene_name "CR376783.1"; gene_source "ensembl"; gene_biotype "protein_coding"; transcript_name "CR376783.1-201"; transcript_source "ensembl"; transcript_biotype "protein_coding"; exon_id "ENSDARE00000913393"; exon_version "3";	chr13	44997900	44997999
chr13	ensembl	CDS	44997166	44997208	gene_id "ENSDARG00000074235"; gene_version "4"; transcript_id "ENSDART00000115360"; transcript_version "4"; exon_number "1"; gene_name "CR376783.1"; gene_source "ensembl"; gene_biotype "protein_coding"; transcript_name "CR376783.1-201"; transcript_source "ensembl"; transcript_biotype "protein_coding"; protein_id "ENSDARP00000100628"; protein_version "2";	chr13	44983858	44983958
chr13	ensembl	CDS	44997166	44997208	gene_id "ENSDARG00000074235"; gene_version "4"; transcript_id "ENSDART00000115360"; transcript_version "4"; exon_number "1"; gene_name "CR376783.1"; gene_source "ensembl"; gene_biotype "protein_coding"; transcript_name "CR376783.1-201"; transcript_source "ensembl"; transcript_biotype "protein_coding"; protein_id "ENSDARP00000100628"; protein_version "2";	chr13	44997900	44997999
chr13	ensembl	start_codon	44997206	44997208	gene_id "ENSDARG00000074235"; gene_version "4"; transcript_id "ENSDART00000115360"; transcript_version "4"; exon_number "1"; gene_name "CR376783.1"; gene_source "ensembl"; gene_biotype "protein_coding"; transcript_name "CR376783.1-201"; transcript_source "ensembl"; transcript_biotype "protein_coding";	chr13	44983858	44983958
chr13	ensembl	start_codon	44997206	44997208	gene_id "ENSDARG00000074235"; gene_version "4"; transcript_id "ENSDART00000115360"; transcript_version "4"; exon_number "1"; gene_name "CR376783.1"; gene_source "ensembl"; gene_biotype "protein_coding"; transcript_name "CR376783.1-201"; transcript_source "ensembl"; transcript_biotype "protein_coding";	chr13	44997900	44997999
chr13	ensembl	exon	44945159	44945506	gene_id "ENSDARG00000074235"; gene_version "4"; transcript_id "ENSDART00000115360"; transcript_version "4"; exon_number "2"; gene_name "CR376783.1"; gene_source "ensembl"; gene_biotype "protein_coding"; transcript_name "CR376783.1-201"; transcript_source "ensembl"; transcript_biotype "protein_coding"; exon_id "ENSDARE00000857329"; exon_version "1";	chr13	44983858	44983958
chr13	ensembl	CDS	44945159	44945506	gene_id "ENSDARG00000074235"; gene_version "4"; transcript_id "ENSDART00000115360"; transcript_version "4"; exon_number "2"; gene_name "CR376783.1"; gene_source "ensembl"; gene_biotype "protein_coding"; transcript_name "CR376783.1-201"; transcript_source "ensembl"; transcript_biotype "protein_coding"; protein_id "ENSDARP00000100628"; protein_version "2";	chr13	44983858	44983958
chr13	ensembl	exon	44933985	44934260	gene_id "ENSDARG00000074235"; gene_version "4"; transcript_id "ENSDART00000115360"; transcript_version "4"; exon_number "3"; gene_name "CR376783.1"; gene_source "ensembl"; gene_biotype "protein_coding"; transcript_name "CR376783.1-201"; transcript_source "ensembl"; transcript_biotype "protein_coding"; exon_id "ENSDARE00000776448"; exon_version "1";	chr13	44983858	44983958
chr13	ensembl	CDS	44933985	44934260	gene_id "ENSDARG00000074235"; gene_version "4"; transcript_id "ENSDART00000115360"; transcript_version "4"; exon_number "3"; gene_name "CR376783.1"; gene_source "ensembl"; gene_biotype "protein_coding"; transcript_name "CR376783.1-201"; transcript_source "ensembl"; transcript_biotype "protein_coding"; protein_id "ENSDARP00000100628"; protein_version "2";	chr13	44983858	44983958
chr13	ensembl	exon	44897170	44897309	gene_id "ENSDARG00000074235"; gene_version "4"; transcript_id "ENSDART00000115360"; transcript_version "4"; exon_number "4"; gene_name "CR376783.1"; gene_source "ensembl"; gene_biotype "protein_coding"; transcript_name "CR376783.1-201"; transcript_source "ensembl"; transcript_biotype "protein_coding"; exon_id "ENSDARE00001297608"; exon_version "1";	chr13	44880445	44880545
chr13	ensembl	CDS	44897173	44897309	gene_id "ENSDARG00000074235"; gene_version "4"; transcript_id "ENSDART00000115360"; transcript_version "4"; exon_number "4"; gene_name "CR376783.1"; gene_source "ensembl"; gene_biotype "protein_coding"; transcript_name "CR376783.1-201"; transcript_source "ensembl"; transcript_biotype "protein_coding"; protein_id "ENSDARP00000100628"; protein_version "2";	chr13	44880445	44880545
chr13	ensembl	stop_codon	44897170	44897172	gene_id "ENSDARG00000074235"; gene_version "4"; transcript_id "ENSDART00000115360"; transcript_version "4"; exon_number "4"; gene_name "CR376783.1"; gene_source "ensembl"; gene_biotype "protein_coding"; transcript_name "CR376783.1-201"; transcript_source "ensembl"; transcript_biotype "protein_coding";	chr13	44880445	44880545
chr13	ensembl	five_prime_utr	44997209	44997991	gene_id "ENSDARG00000074235"; gene_version "4"; transcript_id "ENSDART00000115360"; transcript_version "4"; gene_name "CR376783.1"; gene_source "ensembl"; gene_biotype "protein_coding"; transcript_name "CR376783.1-201"; transcript_source "ensembl"; transcript_biotype "protein_coding";	chr13	44983858	44983958
chr13	ensembl	five_prime_utr	44997209	44997991	gene_id "ENSDARG00000074235"; gene_version "4"; transcript_id "ENSDART00000115360"; transcript_version "4"; gene_name "CR376783.1"; gene_source "ensembl"; gene_biotype "protein_coding"; transcript_name "CR376783.1-201"; transcript_source "ensembl"; transcript_biotype "protein_coding";	chr13	44997900	44997999
chr13	ensembl_havana	gene	45009957	45022527	gene_id "ENSDARG00000052856"; gene_version "7"; gene_name "khdrbs1a"; gene_source "ensembl_havana"; gene_biotype "protein_coding";	chr13	44983858	44983958
chr13	ensembl_havana	gene	45009957	45022527	gene_id "ENSDARG00000052856"; gene_version "7"; gene_name "khdrbs1a"; gene_source "ensembl_havana"; gene_biotype "protein_coding";	chr13	44997900	44997999
chr13	ensembl_havana	gene	45009957	45022527	gene_id "ENSDARG00000052856"; gene_version "7"; gene_name "khdrbs1a"; gene_source "ensembl_havana"; gene_biotype "protein_coding";	chr13	45051552	45051652
chr13	havana	transcript	45009957	45022375	gene_id "ENSDARG00000052856"; gene_version "7"; transcript_id "ENSDART00000125633"; transcript_version "4"; gene_name "khdrbs1a"; gene_source "ensembl_havana"; gene_biotype "protein_coding"; transcript_name "khdrbs1a-202"; transcript_source "havana"; transcript_biotype "protein_coding";	chr13	44983858	44983958
chr13	havana	transcript	45009957	45022375	gene_id "ENSDARG00000052856"; gene_version "7"; transcript_id "ENSDART00000125633"; transcript_version "4"; gene_name "khdrbs1a"; gene_source "ensembl_havana"; gene_biotype "protein_coding"; transcript_name "khdrbs1a-202"; transcript_source "havana"; transcript_biotype "protein_coding";	chr13	44997900	44997999
chr13	havana	transcript	45009957	45022375	gene_id "ENSDARG00000052856"; gene_version "7"; transcript_id "ENSDART00000125633"; transcript_version "4"; gene_name "khdrbs1a"; gene_source "ensembl_havana"; gene_biotype "protein_coding"; transcript_name "khdrbs1a-202"; transcript_source "havana"; transcript_biotype "protein_coding";	chr13	45051552	45051652
chr13	havana	exon	45022109	45022375	gene_id "ENSDARG00000052856"; gene_version "7"; transcript_id "ENSDART00000125633"; transcript_version "4"; exon_number "1"; gene_name "khdrbs1a"; gene_source "ensembl_havana"; gene_biotype "protein_coding"; transcript_name "khdrbs1a-202"; transcript_source "havana"; transcript_biotype "protein_coding"; exon_id "ENSDARE00000901815"; exon_version "2";	chr13	44983858	44983958
chr13	havana	exon	45022109	45022375	gene_id "ENSDARG00000052856"; gene_version "7"; transcript_id "ENSDART00000125633"; transcript_version "4"; exon_number "1"; gene_name "khdrbs1a"; gene_source "ensembl_havana"; gene_biotype "protein_coding"; transcript_name "khdrbs1a-202"; transcript_source "havana"; transcript_biotype "protein_coding"; exon_id "ENSDARE00000901815"; exon_version "2";	chr13	44997900	44997999
chr13	havana	exon	45022109	45022375	gene_id "ENSDARG00000052856"; gene_version "7"; transcript_id "ENSDART00000125633"; transcript_version "4"; exon_number "1"; gene_name "khdrbs1a"; gene_source "ensembl_havana"; gene_biotype "protein_coding"; transcript_name "khdrbs1a-202"; transcript_source "havana"; transcript_biotype "protein_coding"; exon_id "ENSDARE00000901815"; exon_version "2";	chr13	45051552	45051652
chr13	havana	CDS	45022109	45022232	gene_id "ENSDARG00000052856"; gene_version "7"; transcript_id "ENSDART00000125633"; transcript_version "4"; exon_number "1"; gene_name "khdrbs1a"; gene_source "ensembl_havana"; gene_biotype "protein_coding"; transcript_name "khdrbs1a-202"; transcript_source "havana"; transcript_biotype "protein_coding"; protein_id "ENSDARP00000106646"; protein_version "2";	chr13	44983858	44983958
chr13	havana	CDS	45022109	45022232	gene_id "ENSDARG00000052856"; gene_version "7"; transcript_id "ENSDART00000125633"; transcript_version "4"; exon_number "1"; gene_name "khdrbs1a"; gene_source "ensembl_havana"; gene_biotype "protein_coding"; transcript_name "khdrbs1a-202"; transcript_source "havana"; transcript_biotype "protein_coding"; protein_id "ENSDARP00000106646"; protein_version "2";	chr13	44997900	44997999
chr13	havana	CDS	45022109	45022232	gene_id "ENSDARG00000052856"; gene_version "7"; transcript_id "ENSDART00000125633"; transcript_version "4"; exon_number "1"; gene_name "khdrbs1a"; gene_source "ensembl_havana"; gene_biotype "protein_coding"; transcript_name "khdrbs1a-202"; transcript_source "havana"; transcript_biotype "protein_coding"; protein_id "ENSDARP00000106646"; protein_version "2";	chr13	45051552	45051652
chr13	havana	start_codon	45022230	45022232	gene_id "ENSDARG00000052856"; gene_version "7"; transcript_id "ENSDART00000125633"; transcript_version "4"; exon_number "1"; gene_name "khdrbs1a"; gene_source "ensembl_havana"; gene_biotype "protein_coding"; transcript_name "khdrbs1a-202"; transcript_source "havana"; transcript_biotype "protein_coding";	chr13	44983858	44983958
chr13	havana	start_codon	45022230	45022232	gene_id "ENSDARG00000052856"; gene_version "7"; transcript_id "ENSDART00000125633"; transcript_version "4"; exon_number "1"; gene_name "khdrbs1a"; gene_source "ensembl_havana"; gene_biotype "protein_coding"; transcript_name "khdrbs1a-202"; transcript_source "havana"; transcript_biotype "protein_coding";	chr13	44997900	44997999
chr13	havana	start_codon	45022230	45022232	gene_id "ENSDARG00000052856"; gene_version "7"; transcript_id "ENSDART00000125633"; transcript_version "4"; exon_number "1"; gene_name "khdrbs1a"; gene_source "ensembl_havana"; gene_biotype "protein_coding"; transcript_name "khdrbs1a-202"; transcript_source "havana"; transcript_biotype "protein_coding";	chr13	45051552	45051652
chr13	havana	exon	45020740	45020861	gene_id "ENSDARG00000052856"; gene_version "7"; transcript_id "ENSDART00000125633"; transcript_version "4"; exon_number "2"; gene_name "khdrbs1a"; gene_source "ensembl_havana"; gene_biotype "protein_coding"; transcript_name "khdrbs1a-202"; transcript_source "havana"; transcript_biotype "protein_coding"; exon_id "ENSDARE00000108561"; exon_version "5";	chr13	44983858	44983958
chr13	havana	exon	45020740	45020861	gene_id "ENSDARG00000052856"; gene_version "7"; transcript_id "ENSDART00000125633"; transcript_version "4"; exon_number "2"; gene_name "khdrbs1a"; gene_source "ensembl_havana"; gene_biotype "protein_coding"; transcript_name "khdrbs1a-202"; transcript_source "havana"; transcript_biotype "protein_coding"; exon_id "ENSDARE00000108561"; exon_version "5";	chr13	44997900	44997999
chr13	havana	exon	45020740	45020861	gene_id "ENSDARG00000052856"; gene_version "7"; transcript_id "ENSDART00000125633"; transcript_version "4"; exon_number "2"; gene_name "khdrbs1a"; gene_source "ensembl_havana"; gene_biotype "protein_coding"; transcript_name "khdrbs1a-202"; transcript_source "havana"; transcript_biotype "protein_coding"; exon_id "ENSDARE00000108561"; exon_version "5";	chr13	45051552	45051652
chr13	havana	CDS	45020740	45020861	gene_id "ENSDARG00000052856"; gene_version "7"; transcript_id "ENSDART00000125633"; transcript_version "4"; exon_number "2"; gene_name "khdrbs1a"; gene_source "ensembl_havana"; gene_biotype "protein_coding"; transcript_name "khdrbs1a-202"; transcript_source "havana"; transcript_biotype "protein_coding"; protein_id "ENSDARP00000106646"; protein_version "2";	chr13	44983858	44983958
chr13	havana	CDS	45020740	45020861	gene_id "ENSDARG00000052856"; gene_version "7"; transcript_id "ENSDART00000125633"; transcript_version "4"; exon_number "2"; gene_name "khdrbs1a"; gene_source "ensembl_havana"; gene_biotype "protein_coding"; transcript_name "khdrbs1a-202"; transcript_source "havana"; transcript_biotype "protein_coding"; protein_id "ENSDARP00000106646"; protein_version "2";	chr13	44997900	44997999
chr13	havana	CDS	45020740	45020861	gene_id "ENSDARG00000052856"; gene_version "7"; transcript_id "ENSDART00000125633"; transcript_version "4"; exon_number "2"; gene_name "khdrbs1a"; gene_source "ensembl_havana"; gene_biotype "protein_coding"; transcript_name "khdrbs1a-202"; transcript_source "havana"; transcript_biotype "protein_coding"; protein_id "ENSDARP00000106646"; protein_version "2";	chr13	45051552	45051652
chr13	havana	exon	45020543	45020659	gene_id "ENSDARG00000052856"; gene_version "7"; transcript_id "ENSDART00000125633"; transcript_version "4"; exon_number "3"; gene_name "khdrbs1a"; gene_source "ensembl_havana"; gene_biotype "protein_coding"; transcript_name "khdrbs1a-202"; transcript_source "havana"; transcript_biotype "protein_coding"; exon_id "ENSDARE00000533999"; exon_version "1";	chr13	44983858	44983958
chr13	havana	exon	45020543	45020659	gene_id "ENSDARG00000052856"; gene_version "7"; transcript_id "ENSDART00000125633"; transcript_version "4"; exon_number "3"; gene_name "khdrbs1a"; gene_source "ensembl_havana"; gene_biotype "protein_coding"; transcript_name "khdrbs1a-202"; transcript_source "havana"; transcript_biotype "protein_coding"; exon_id "ENSDARE00000533999"; exon_version "1";	chr13	44997900	44997999
chr13	havana	exon	45020543	45020659	gene_id "ENSDARG00000052856"; gene_version "7"; transcript_id "ENSDART00000125633"; transcript_version "4"; exon_number "3"; gene_name "khdrbs1a"; gene_source "ensembl_havana"; gene_biotype "protein_coding"; transcript_name "khdrbs1a-202"; transcript_source "havana"; transcript_biotype "protein_coding"; exon_id "ENSDARE00000533999"; exon_version "1";	chr13	45051552	45051652
chr13	havana	CDS	45020543	45020659	gene_id "ENSDARG00000052856"; gene_version "7"; transcript_id "ENSDART00000125633"; transcript_version "4"; exon_number "3"; gene_name "khdrbs1a"; gene_source "ensembl_havana"; gene_biotype "protein_coding"; transcript_name "khdrbs1a-202"; transcript_source "havana"; transcript_biotype "protein_coding"; protein_id "ENSDARP00000106646"; protein_version "2";	chr13	44983858	44983958
chr13	havana	CDS	45020543	45020659	gene_id "ENSDARG00000052856"; gene_version "7"; transcript_id "ENSDART00000125633"; transcript_version "4"; exon_number "3"; gene_name "khdrbs1a"; gene_source "ensembl_havana"; gene_biotype "protein_coding"; transcript_name "khdrbs1a-202"; transcript_source "havana"; transcript_biotype "protein_coding"; protein_id "ENSDARP00000106646"; protein_version "2";	chr13	44997900	44997999
chr13	havana	CDS	45020543	45020659	gene_id "ENSDARG00000052856"; gene_version "7"; transcript_id "ENSDART00000125633"; transcript_version "4"; exon_number "3"; gene_name "khdrbs1a"; gene_source "ensembl_havana"; gene_biotype "protein_coding"; transcript_name "khdrbs1a-202"; transcript_source "havana"; transcript_biotype "protein_coding"; protein_id "ENSDARP00000106646"; protein_version "2";	chr13	45051552	45051652
chr13	havana	exon	45019188	45019334	gene_id "ENSDARG00000052856"; gene_version "7"; transcript_id "ENSDART00000125633"; transcript_version "4"; exon_number "4"; gene_name "khdrbs1a"; gene_source "ensembl_havana"; gene_biotype "protein_coding"; transcript_name "khdrbs1a-202"; transcript_source "havana"; transcript_biotype "protein_coding"; exon_id "ENSDARE00000533993"; exon_version "1";	chr13	44983858	44983958
chr13	havana	exon	45019188	45019334	gene_id "ENSDARG00000052856"; gene_version "7"; transcript_id "ENSDART00000125633"; transcript_version "4"; exon_number "4"; gene_name "khdrbs1a"; gene_source "ensembl_havana"; gene_biotype "protein_coding"; transcript_name "khdrbs1a-202"; transcript_source "havana"; transcript_biotype "protein_coding"; exon_id "ENSDARE00000533993"; exon_version "1";	chr13	44997900	44997999
chr13	havana	exon	45019188	45019334	gene_id "ENSDARG00000052856"; gene_version "7"; transcript_id "ENSDART00000125633"; transcript_version "4"; exon_number "4"; gene_name "khdrbs1a"; gene_source "ensembl_havana"; gene_biotype "protein_coding"; transcript_name "khdrbs1a-202"; transcript_source "havana"; transcript_biotype "protein_coding"; exon_id "ENSDARE00000533993"; exon_version "1";	chr13	45051552	45051652
chr13	havana	CDS	45019188	45019334	gene_id "ENSDARG00000052856"; gene_version "7"; transcript_id "ENSDART00000125633"; transcript_version "4"; exon_number "4"; gene_name "khdrbs1a"; gene_source "ensembl_havana"; gene_biotype "protein_coding"; transcript_name "khdrbs1a-202"; transcript_source "havana"; transcript_biotype "protein_coding"; protein_id "ENSDARP00000106646"; protein_version "2";	chr13	44983858	44983958
chr13	havana	CDS	45019188	45019334	gene_id "ENSDARG00000052856"; gene_version "7"; transcript_id "ENSDART00000125633"; transcript_version "4"; exon_number "4"; gene_name "khdrbs1a"; gene_source "ensembl_havana"; gene_biotype "protein_coding"; transcript_name "khdrbs1a-202"; transcript_source "havana"; transcript_biotype "protein_coding"; protein_id "ENSDARP00000106646"; protein_version "2";	chr13	44997900	44997999
chr13	havana	CDS	45019188	45019334	gene_id "ENSDARG00000052856"; gene_version "7"; transcript_id "ENSDART00000125633"; transcript_version "4"; exon_number "4"; gene_name "khdrbs1a"; gene_source "ensembl_havana"; gene_biotype "protein_coding"; transcript_name "khdrbs1a-202"; transcript_source "havana"; transcript_biotype "protein_coding"; protein_id "ENSDARP00000106646"; protein_version "2";	chr13	45051552	45051652
chr13	havana	exon	45018894	45019027	gene_id "ENSDARG00000052856"; gene_version "7"; transcript_id "ENSDART00000125633"; transcript_version "4"; exon_number "5"; gene_name "khdrbs1a"; gene_source "ensembl_havana"; gene_biotype "protein_coding"; transcript_name "khdrbs1a-202"; transcript_source "havana"; transcript_biotype "protein_coding"; exon_id "ENSDARE00000533989"; exon_version "1";	chr13	44983858	44983958
chr13	havana	exon	45018894	45019027	gene_id "ENSDARG00000052856"; gene_version "7"; transcript_id "ENSDART00000125633"; transcript_version "4"; exon_number "5"; gene_name "khdrbs1a"; gene_source "ensembl_havana"; gene_biotype "protein_coding"; transcript_name "khdrbs1a-202"; transcript_source "havana"; transcript_biotype "protein_coding"; exon_id "ENSDARE00000533989"; exon_version "1";	chr13	44997900	44997999
chr13	havana	exon	45018894	45019027	gene_id "ENSDARG00000052856"; gene_version "7"; transcript_id "ENSDART00000125633"; transcript_version "4"; exon_number "5"; gene_name "khdrbs1a"; gene_source "ensembl_havana"; gene_biotype "protein_coding"; transcript_name "khdrbs1a-202"; transcript_source "havana"; transcript_biotype "protein_coding"; exon_id "ENSDARE00000533989"; exon_version "1";	chr13	45051552	45051652
chr13	havana	CDS	45018894	45019027	gene_id "ENSDARG00000052856"; gene_version "7"; transcript_id "ENSDART00000125633"; transcript_version "4"; exon_number "5"; gene_name "khdrbs1a"; gene_source "ensembl_havana"; gene_biotype "protein_coding"; transcript_name "khdrbs1a-202"; transcript_source "havana"; transcript_biotype "protein_coding"; protein_id "ENSDARP00000106646"; protein_version "2";	chr13	44983858	44983958
chr13	havana	CDS	45018894	45019027	gene_id "ENSDARG00000052856"; gene_version "7"; transcript_id "ENSDART00000125633"; transcript_version "4"; exon_number "5"; gene_name "khdrbs1a"; gene_source "ensembl_havana"; gene_biotype "protein_coding"; transcript_name "khdrbs1a-202"; transcript_source "havana"; transcript_biotype "protein_coding"; protein_id "ENSDARP00000106646"; protein_version "2";	chr13	44997900	44997999
chr13	havana	CDS	45018894	45019027	gene_id "ENSDARG00000052856"; gene_version "7"; transcript_id "ENSDART00000125633"; transcript_version "4"; exon_number "5"; gene_name "khdrbs1a"; gene_source "ensembl_havana"; gene_biotype "protein_coding"; transcript_name "khdrbs1a-202"; transcript_source "havana"; transcript_biotype "protein_coding"; protein_id "ENSDARP00000106646"; protein_version "2";	chr13	45051552	45051652
chr13	havana	exon	45018534	45018765	gene_id "ENSDARG00000052856"; gene_version "7"; transcript_id "ENSDART00000125633"; transcript_version "4"; exon_number "6"; gene_name "khdrbs1a"; gene_source "ensembl_havana"; gene_biotype "protein_coding"; transcript_name "khdrbs1a-202"; transcript_source "havana"; transcript_biotype "protein_coding"; exon_id "ENSDARE00000533986"; exon_version "1";	chr13	44983858	44983958
chr13	havana	exon	45018534	45018765	gene_id "ENSDARG00000052856"; gene_version "7"; transcript_id "ENSDART00000125633"; transcript_version "4"; exon_number "6"; gene_name "khdrbs1a"; gene_source "ensembl_havana"; gene_biotype "protein_coding"; transcript_name "khdrbs1a-202"; transcript_source "havana"; transcript_biotype "protein_coding"; exon_id "ENSDARE00000533986"; exon_version "1";	chr13	44997900	44997999
chr13	havana	exon	45018534	45018765	gene_id "ENSDARG00000052856"; gene_version "7"; transcript_id "ENSDART00000125633"; transcript_version "4"; exon_number "6"; gene_name "khdrbs1a"; gene_source "ensembl_havana"; gene_biotype "protein_coding"; transcript_name "khdrbs1a-202"; transcript_source "havana"; transcript_biotype "protein_coding"; exon_id "ENSDARE00000533986"; exon_version "1";	chr13	45051552	45051652
chr13	havana	CDS	45018534	45018765	gene_id "ENSDARG00000052856"; gene_version "7"; transcript_id "ENSDART00000125633"; transcript_version "4"; exon_number "6"; gene_name "khdrbs1a"; gene_source "ensembl_havana"; gene_biotype "protein_coding"; transcript_name "khdrbs1a-202"; transcript_source "havana"; transcript_biotype "protein_coding"; protein_id "ENSDARP00000106646"; protein_version "2";	chr13	44983858	44983958
chr13	havana	CDS	45018534	45018765	gene_id "ENSDARG00000052856"; gene_version "7"; transcript_id "ENSDART00000125633"; transcript_version "4"; exon_number "6"; gene_name "khdrbs1a"; gene_source "ensembl_havana"; gene_biotype "protein_coding"; transcript_name "khdrbs1a-202"; transcript_source "havana"; transcript_biotype "protein_coding"; protein_id "ENSDARP00000106646"; protein_version "2";	chr13	44997900	44997999
chr13	havana	CDS	45018534	45018765	gene_id "ENSDARG00000052856"; gene_version "7"; transcript_id "ENSDART00000125633"; transcript_version "4"; exon_number "6"; gene_name "khdrbs1a"; gene_source "ensembl_havana"; gene_biotype "protein_coding"; transcript_name "khdrbs1a-202"; transcript_source "havana"; transcript_biotype "protein_coding"; protein_id "ENSDARP00000106646"; protein_version "2";	chr13	45051552	45051652
chr13	havana	exon	45016585	45016658	gene_id "ENSDARG00000052856"; gene_version "7"; transcript_id "ENSDART00000125633"; transcript_version "4"; exon_number "7"; gene_name "khdrbs1a"; gene_source "ensembl_havana"; gene_biotype "protein_coding"; transcript_name "khdrbs1a-202"; transcript_source "havana"; transcript_biotype "protein_coding"; exon_id "ENSDARE00000533975"; exon_version "1";	chr13	44983858	44983958
chr13	havana	exon	45016585	45016658	gene_id "ENSDARG00000052856"; gene_version "7"; transcript_id "ENSDART00000125633"; transcript_version "4"; exon_number "7"; gene_name "khdrbs1a"; gene_source "ensembl_havana"; gene_biotype "protein_coding"; transcript_name "khdrbs1a-202"; transcript_source "havana"; transcript_biotype "protein_coding"; exon_id "ENSDARE00000533975"; exon_version "1";	chr13	44997900	44997999
chr13	havana	exon	45016585	45016658	gene_id "ENSDARG00000052856"; gene_version "7"; transcript_id "ENSDART00000125633"; transcript_version "4"; exon_number "7"; gene_name "khdrbs1a"; gene_source "ensembl_havana"; gene_biotype "protein_coding"; transcript_name "khdrbs1a-202"; transcript_source "havana"; transcript_biotype "protein_coding"; exon_id "ENSDARE00000533975"; exon_version "1";	chr13	45051552	45051652
chr13	havana	CDS	45016585	45016658	gene_id "ENSDARG00000052856"; gene_version "7"; transcript_id "ENSDART00000125633"; transcript_version "4"; exon_number "7"; gene_name "khdrbs1a"; gene_source "ensembl_havana"; gene_biotype "protein_coding"; transcript_name "khdrbs1a-202"; transcript_source "havana"; transcript_biotype "protein_coding"; protein_id "ENSDARP00000106646"; protein_version "2";	chr13	44983858	44983958
chr13	havana	CDS	45016585	45016658	gene_id "ENSDARG00000052856"; gene_version "7"; transcript_id "ENSDART00000125633"; transcript_version "4"; exon_number "7"; gene_name "khdrbs1a"; gene_source "ensembl_havana"; gene_biotype "protein_coding"; transcript_name "khdrbs1a-202"; transcript_source "havana"; transcript_biotype "protein_coding"; protein_id "ENSDARP00000106646"; protein_version "2";	chr13	44997900	44997999
chr13	havana	CDS	45016585	45016658	gene_id "ENSDARG00000052856"; gene_version "7"; transcript_id "ENSDART00000125633"; transcript_version "4"; exon_number "7"; gene_name "khdrbs1a"; gene_source "ensembl_havana"; gene_biotype "protein_coding"; transcript_name "khdrbs1a-202"; transcript_source "havana"; transcript_biotype "protein_coding"; protein_id "ENSDARP00000106646"; protein_version "2";	chr13	45051552	45051652
chr13	havana	exon	45016367	45016425	gene_id "ENSDARG00000052856"; gene_version "7"; transcript_id "ENSDART00000125633"; transcript_version "4"; exon_number "8"; gene_name "khdrbs1a"; gene_source "ensembl_havana"; gene_biotype "protein_coding"; transcript_name "khdrbs1a-202"; transcript_source "havana"; transcript_biotype "protein_coding"; exon_id "ENSDARE00000533972"; exon_version "1";	chr13	44983858	44983958
chr13	havana	exon	45016367	45016425	gene_id "ENSDARG00000052856"; gene_version "7"; transcript_id "ENSDART00000125633"; transcript_version "4"; exon_number "8"; gene_name "khdrbs1a"; gene_source "ensembl_havana"; gene_biotype "protein_coding"; transcript_name "khdrbs1a-202"; transcript_source "havana"; transcript_biotype "protein_coding"; exon_id "ENSDARE00000533972"; exon_version "1";	chr13	44997900	44997999
chr13	havana	exon	45016367	45016425	gene_id "ENSDARG00000052856"; gene_version "7"; transcript_id "ENSDART00000125633"; transcript_version "4"; exon_number "8"; gene_name "khdrbs1a"; gene_source "ensembl_havana"; gene_biotype "protein_coding"; transcript_name "khdrbs1a-202"; transcript_source "havana"; transcript_biotype "protein_coding"; exon_id "ENSDARE00000533972"; exon_version "1";	chr13	45051552	45051652
chr13	havana	CDS	45016367	45016425	gene_id "ENSDARG00000052856"; gene_version "7"; transcript_id "ENSDART00000125633"; transcript_version "4"; exon_number "8"; gene_name "khdrbs1a"; gene_source "ensembl_havana"; gene_biotype "protein_coding"; transcript_name "khdrbs1a-202"; transcript_source "havana"; transcript_biotype "protein_coding"; protein_id "ENSDARP00000106646"; protein_version "2";	chr13	44983858	44983958
chr13	havana	CDS	45016367	45016425	gene_id "ENSDARG00000052856"; gene_version "7"; transcript_id "ENSDART00000125633"; transcript_version "4"; exon_number "8"; gene_name "khdrbs1a"; gene_source "ensembl_havana"; gene_biotype "protein_coding"; transcript_name "khdrbs1a-202"; transcript_source "havana"; transcript_biotype "protein_coding"; protein_id "ENSDARP00000106646"; protein_version "2";	chr13	44997900	44997999
chr13	havana	CDS	45016367	45016425	gene_id "ENSDARG00000052856"; gene_version "7"; transcript_id "ENSDART00000125633"; transcript_version "4"; exon_number "8"; gene_name "khdrbs1a"; gene_source "ensembl_havana"; gene_biotype "protein_coding"; transcript_name "khdrbs1a-202"; transcript_source "havana"; transcript_biotype "protein_coding"; protein_id "ENSDARP00000106646"; protein_version "2";	chr13	45051552	45051652
chr13	havana	exon	45016060	45016229	gene_id "ENSDARG00000052856"; gene_version "7"; transcript_id "ENSDART00000125633"; transcript_version "4"; exon_number "9"; gene_name "khdrbs1a"; gene_source "ensembl_havana"; gene_biotype "protein_coding"; transcript_name "khdrbs1a-202"; transcript_source "havana"; transcript_biotype "protein_coding"; exon_id "ENSDARE00000914898"; exon_version "2";	chr13	44983858	44983958
chr13	havana	exon	45016060	45016229	gene_id "ENSDARG00000052856"; gene_version "7"; transcript_id "ENSDART00000125633"; transcript_version "4"; exon_number "9"; gene_name "khdrbs1a"; gene_source "ensembl_havana"; gene_biotype "protein_coding"; transcript_name "khdrbs1a-202"; transcript_source "havana"; transcript_biotype "protein_coding"; exon_id "ENSDARE00000914898"; exon_version "2";	chr13	44997900	44997999
chr13	havana	exon	45016060	45016229	gene_id "ENSDARG00000052856"; gene_version "7"; transcript_id "ENSDART00000125633"; transcript_version "4"; exon_number "9"; gene_name "khdrbs1a"; gene_source "ensembl_havana"; gene_biotype "protein_coding"; transcript_name "khdrbs1a-202"; transcript_source "havana"; transcript_biotype "protein_coding"; exon_id "ENSDARE00000914898"; exon_version "2";	chr13	45051552	45051652
chr13	havana	CDS	45016132	45016229	gene_id "ENSDARG00000052856"; gene_version "7"; transcript_id "ENSDART00000125633"; transcript_version "4"; exon_number "9"; gene_name "khdrbs1a"; gene_source "ensembl_havana"; gene_biotype "protein_coding"; transcript_name "khdrbs1a-202"; transcript_source "havana"; transcript_biotype "protein_coding"; protein_id "ENSDARP00000106646"; protein_version "2";	chr13	44983858	44983958
chr13	havana	CDS	45016132	45016229	gene_id "ENSDARG00000052856"; gene_version "7"; transcript_id "ENSDART00000125633"; transcript_version "4"; exon_number "9"; gene_name "khdrbs1a"; gene_source "ensembl_havana"; gene_biotype "protein_coding"; transcript_name "khdrbs1a-202"; transcript_source "havana"; transcript_biotype "protein_coding"; protein_id "ENSDARP00000106646"; protein_version "2";	chr13	44997900	44997999
chr13	havana	CDS	45016132	45016229	gene_id "ENSDARG00000052856"; gene_version "7"; transcript_id "ENSDART00000125633"; transcript_version "4"; exon_number "9"; gene_name "khdrbs1a"; gene_source "ensembl_havana"; gene_biotype "protein_coding"; transcript_name "khdrbs1a-202"; transcript_source "havana"; transcript_biotype "protein_coding"; protein_id "ENSDARP00000106646"; protein_version "2";	chr13	45051552	45051652
chr13	havana	stop_codon	45016129	45016131	gene_id "ENSDARG00000052856"; gene_version "7"; transcript_id "ENSDART00000125633"; transcript_version "4"; exon_number "9"; gene_name "khdrbs1a"; gene_source "ensembl_havana"; gene_biotype "protein_coding"; transcript_name "khdrbs1a-202"; transcript_source "havana"; transcript_biotype "protein_coding";	chr13	44983858	44983958
chr13	havana	stop_codon	45016129	45016131	gene_id "ENSDARG00000052856"; gene_version "7"; transcript_id "ENSDART00000125633"; transcript_version "4"; exon_number "9"; gene_name "khdrbs1a"; gene_source "ensembl_havana"; gene_biotype "protein_coding"; transcript_name "khdrbs1a-202"; transcript_source "havana"; transcript_biotype "protein_coding";	chr13	44997900	44997999
chr13	havana	stop_codon	45016129	45016131	gene_id "ENSDARG00000052856"; gene_version "7"; transcript_id "ENSDART00000125633"; transcript_version "4"; exon_number "9"; gene_name "khdrbs1a"; gene_source "ensembl_havana"; gene_biotype "protein_coding"; transcript_name "khdrbs1a-202"; transcript_source "havana"; transcript_biotype "protein_coding";	chr13	45051552	45051652
chr13	havana	exon	45012816	45012867	gene_id "ENSDARG00000052856"; gene_version "7"; transcript_id "ENSDART00000125633"; transcript_version "4"; exon_number "10"; gene_name "khdrbs1a"; gene_source "ensembl_havana"; gene_biotype "protein_coding"; transcript_name "khdrbs1a-202"; transcript_source "havana"; transcript_biotype "protein_coding"; exon_id "ENSDARE00000993961"; exon_version "1";	chr13	44983858	44983958
chr13	havana	exon	45012816	45012867	gene_id "ENSDARG00000052856"; gene_version "7"; transcript_id "ENSDART00000125633"; transcript_version "4"; exon_number "10"; gene_name "khdrbs1a"; gene_source "ensembl_havana"; gene_biotype "protein_coding"; transcript_name "khdrbs1a-202"; transcript_source "havana"; transcript_biotype "protein_coding"; exon_id "ENSDARE00000993961"; exon_version "1";	chr13	44997900	44997999
chr13	havana	exon	45012816	45012867	gene_id "ENSDARG00000052856"; gene_version "7"; transcript_id "ENSDART00000125633"; transcript_version "4"; exon_number "10"; gene_name "khdrbs1a"; gene_source "ensembl_havana"; gene_biotype "protein_coding"; transcript_name "khdrbs1a-202"; transcript_source "havana"; transcript_biotype "protein_coding"; exon_id "ENSDARE00000993961"; exon_version "1";	chr13	45051552	45051652
chr13	havana	exon	45009957	45010123	gene_id "ENSDARG00000052856"; gene_version "7"; transcript_id "ENSDART00000125633"; transcript_version "4"; exon_number "11"; gene_name "khdrbs1a"; gene_source "ensembl_havana"; gene_biotype "protein_coding"; transcript_name "khdrbs1a-202"; transcript_source "havana"; transcript_biotype "protein_coding"; exon_id "ENSDARE00001038146"; exon_version "1";	chr13	44983858	44983958
chr13	havana	exon	45009957	45010123	gene_id "ENSDARG00000052856"; gene_version "7"; transcript_id "ENSDART00000125633"; transcript_version "4"; exon_number "11"; gene_name "khdrbs1a"; gene_source "ensembl_havana"; gene_biotype "protein_coding"; transcript_name "khdrbs1a-202"; transcript_source "havana"; transcript_biotype "protein_coding"; exon_id "ENSDARE00001038146"; exon_version "1";	chr13	44997900	44997999
chr13	havana	exon	45009957	45010123	gene_id "ENSDARG00000052856"; gene_version "7"; transcript_id "ENSDART00000125633"; transcript_version "4"; exon_number "11"; gene_name "khdrbs1a"; gene_source "ensembl_havana"; gene_biotype "protein_coding"; transcript_name "khdrbs1a-202"; transcript_source "havana"; transcript_biotype "protein_coding"; exon_id "ENSDARE00001038146"; exon_version "1";	chr13	45051552	45051652
chr13	havana	five_prime_utr	45022233	45022375	gene_id "ENSDARG00000052856"; gene_version "7"; transcript_id "ENSDART00000125633"; transcript_version "4"; gene_name "khdrbs1a"; gene_source "ensembl_havana"; gene_biotype "protein_coding"; transcript_name "khdrbs1a-202"; transcript_source "havana"; transcript_biotype "protein_coding";	chr13	44983858	44983958
chr13	havana	five_prime_utr	45022233	45022375	gene_id "ENSDARG00000052856"; gene_version "7"; transcript_id "ENSDART00000125633"; transcript_version "4"; gene_name "khdrbs1a"; gene_source "ensembl_havana"; gene_biotype "protein_coding"; transcript_name "khdrbs1a-202"; transcript_source "havana"; transcript_biotype "protein_coding";	chr13	44997900	44997999
chr13	havana	five_prime_utr	45022233	45022375	gene_id "ENSDARG00000052856"; gene_version "7"; transcript_id "ENSDART00000125633"; transcript_version "4"; gene_name "khdrbs1a"; gene_source "ensembl_havana"; gene_biotype "protein_coding"; transcript_name "khdrbs1a-202"; transcript_source "havana"; transcript_biotype "protein_coding";	chr13	45051552	45051652
chr13	havana	three_prime_utr	45016060	45016128	gene_id "ENSDARG00000052856"; gene_version "7"; transcript_id "ENSDART00000125633"; transcript_version "4"; gene_name "khdrbs1a"; gene_source "ensembl_havana"; gene_biotype "protein_coding"; transcript_name "khdrbs1a-202"; transcript_source "havana"; transcript_biotype "protein_coding";	chr13	44983858	44983958
chr13	havana	three_prime_utr	45016060	45016128	gene_id "ENSDARG00000052856"; gene_version "7"; transcript_id "ENSDART00000125633"; transcript_version "4"; gene_name "khdrbs1a"; gene_source "ensembl_havana"; gene_biotype "protein_coding"; transcript_name "khdrbs1a-202"; transcript_source "havana"; transcript_biotype "protein_coding";	chr13	44997900	44997999
chr13	havana	three_prime_utr	45016060	45016128	gene_id "ENSDARG00000052856"; gene_version "7"; transcript_id "ENSDART00000125633"; transcript_version "4"; gene_name "khdrbs1a"; gene_source "ensembl_havana"; gene_biotype "protein_coding"; transcript_name "khdrbs1a-202"; transcript_source "havana"; transcript_biotype "protein_coding";	chr13	45051552	45051652
chr13	havana	three_prime_utr	45012816	45012867	gene_id "ENSDARG00000052856"; gene_version "7"; transcript_id "ENSDART00000125633"; transcript_version "4"; gene_name "khdrbs1a"; gene_source "ensembl_havana"; gene_biotype "protein_coding"; transcript_name "khdrbs1a-202"; transcript_source "havana"; transcript_biotype "protein_coding";	chr13	44983858	44983958
chr13	havana	three_prime_utr	45012816	45012867	gene_id "ENSDARG00000052856"; gene_version "7"; transcript_id "ENSDART00000125633"; transcript_version "4"; gene_name "khdrbs1a"; gene_source "ensembl_havana"; gene_biotype "protein_coding"; transcript_name "khdrbs1a-202"; transcript_source "havana"; transcript_biotype "protein_coding";	chr13	44997900	44997999
chr13	havana	three_prime_utr	45012816	45012867	gene_id "ENSDARG00000052856"; gene_version "7"; transcript_id "ENSDART00000125633"; transcript_version "4"; gene_name "khdrbs1a"; gene_source "ensembl_havana"; gene_biotype "protein_coding"; transcript_name "khdrbs1a-202"; transcript_source "havana"; transcript_biotype "protein_coding";	chr13	45051552	45051652
chr13	havana	three_prime_utr	45009957	45010123	gene_id "ENSDARG00000052856"; gene_version "7"; transcript_id "ENSDART00000125633"; transcript_version "4"; gene_name "khdrbs1a"; gene_source "ensembl_havana"; gene_biotype "protein_coding"; transcript_name "khdrbs1a-202"; transcript_source "havana"; transcript_biotype "protein_coding";	chr13	44983858	44983958
chr13	havana	three_prime_utr	45009957	45010123	gene_id "ENSDARG00000052856"; gene_version "7"; transcript_id "ENSDART00000125633"; transcript_version "4"; gene_name "khdrbs1a"; gene_source "ensembl_havana"; gene_biotype "protein_coding"; transcript_name "khdrbs1a-202"; transcript_source "havana"; transcript_biotype "protein_coding";	chr13	44997900	44997999
chr13	havana	three_prime_utr	45009957	45010123	gene_id "ENSDARG00000052856"; gene_version "7"; transcript_id "ENSDART00000125633"; transcript_version "4"; gene_name "khdrbs1a"; gene_source "ensembl_havana"; gene_biotype "protein_coding"; transcript_name "khdrbs1a-202"; transcript_source "havana"; transcript_biotype "protein_coding";	chr13	45051552	45051652
chr13	ensembl	transcript	45009997	45022527	gene_id "ENSDARG00000052856"; gene_version "7"; transcript_id "ENSDART00000159021"; transcript_version "2"; gene_name "khdrbs1a"; gene_source "ensembl_havana"; gene_biotype "protein_coding"; transcript_name "khdrbs1a-203"; transcript_source "ensembl"; transcript_biotype "protein_coding";	chr13	44983858	44983958
chr13	ensembl	transcript	45009997	45022527	gene_id "ENSDARG00000052856"; gene_version "7"; transcript_id "ENSDART00000159021"; transcript_version "2"; gene_name "khdrbs1a"; gene_source "ensembl_havana"; gene_biotype "protein_coding"; transcript_name "khdrbs1a-203"; transcript_source "ensembl"; transcript_biotype "protein_coding";	chr13	44997900	44997999
chr13	ensembl	transcript	45009997	45022527	gene_id "ENSDARG00000052856"; gene_version "7"; transcript_id "ENSDART00000159021"; transcript_version "2"; gene_name "khdrbs1a"; gene_source "ensembl_havana"; gene_biotype "protein_coding"; transcript_name "khdrbs1a-203"; transcript_source "ensembl"; transcript_biotype "protein_coding";	chr13	45051552	45051652
chr13	ensembl	exon	45022109	45022527	gene_id "ENSDARG00000052856"; gene_version "7"; transcript_id "ENSDART00000159021"; transcript_version "2"; exon_number "1"; gene_name "khdrbs1a"; gene_source "ensembl_havana"; gene_biotype "protein_coding"; transcript_name "khdrbs1a-203"; transcript_source "ensembl"; transcript_biotype "protein_coding"; exon_id "ENSDARE00001315347"; exon_version "1";	chr13	44983858	44983958
chr13	ensembl	exon	45022109	45022527	gene_id "ENSDARG00000052856"; gene_version "7"; transcript_id "ENSDART00000159021"; transcript_version "2"; exon_number "1"; gene_name "khdrbs1a"; gene_source "ensembl_havana"; gene_biotype "protein_coding"; transcript_name "khdrbs1a-203"; transcript_source "ensembl"; transcript_biotype "protein_coding"; exon_id "ENSDARE00001315347"; exon_version "1";	chr13	44997900	44997999
chr13	ensembl	exon	45022109	45022527	gene_id "ENSDARG00000052856"; gene_version "7"; transcript_id "ENSDART00000159021"; transcript_version "2"; exon_number "1"; gene_name "khdrbs1a"; gene_source "ensembl_havana"; gene_biotype "protein_coding"; transcript_name "khdrbs1a-203"; transcript_source "ensembl"; transcript_biotype "protein_coding"; exon_id "ENSDARE00001315347"; exon_version "1";	chr13	45051552	45051652
chr13	ensembl	CDS	45022109	45022232	gene_id "ENSDARG00000052856"; gene_version "7"; transcript_id "ENSDART00000159021"; transcript_version "2"; exon_number "1"; gene_name "khdrbs1a"; gene_source "ensembl_havana"; gene_biotype "protein_coding"; transcript_name "khdrbs1a-203"; transcript_source "ensembl"; transcript_biotype "protein_coding"; protein_id "ENSDARP00000138873"; protein_version "1";	chr13	44983858	44983958
chr13	ensembl	CDS	45022109	45022232	gene_id "ENSDARG00000052856"; gene_version "7"; transcript_id "ENSDART00000159021"; transcript_version "2"; exon_number "1"; gene_name "khdrbs1a"; gene_source "ensembl_havana"; gene_biotype "protein_coding"; transcript_name "khdrbs1a-203"; transcript_source "ensembl"; transcript_biotype "protein_coding"; protein_id "ENSDARP00000138873"; protein_version "1";	chr13	44997900	44997999
chr13	ensembl	CDS	45022109	45022232	gene_id "ENSDARG00000052856"; gene_version "7"; transcript_id "ENSDART00000159021"; transcript_version "2"; exon_number "1"; gene_name "khdrbs1a"; gene_source "ensembl_havana"; gene_biotype "protein_coding"; transcript_name "khdrbs1a-203"; transcript_source "ensembl"; transcript_biotype "protein_coding"; protein_id "ENSDARP00000138873"; protein_version "1";	chr13	45051552	45051652
chr13	ensembl	start_codon	45022230	45022232	gene_id "ENSDARG00000052856"; gene_version "7"; transcript_id "ENSDART00000159021"; transcript_version "2"; exon_number "1"; gene_name "khdrbs1a"; gene_source "ensembl_havana"; gene_biotype "protein_coding"; transcript_name "khdrbs1a-203"; transcript_source "ensembl"; transcript_biotype "protein_coding";	chr13	44983858	44983958
chr13	ensembl	start_codon	45022230	45022232	gene_id "ENSDARG00000052856"; gene_version "7"; transcript_id "ENSDART00000159021"; transcript_version "2"; exon_number "1"; gene_name "khdrbs1a"; gene_source "ensembl_havana"; gene_biotype "protein_coding"; transcript_name "khdrbs1a-203"; transcript_source "ensembl"; transcript_biotype "protein_coding";	chr13	44997900	44997999
chr13	ensembl	start_codon	45022230	45022232	gene_id "ENSDARG00000052856"; gene_version "7"; transcript_id "ENSDART00000159021"; transcript_version "2"; exon_number "1"; gene_name "khdrbs1a"; gene_source "ensembl_havana"; gene_biotype "protein_coding"; transcript_name "khdrbs1a-203"; transcript_source "ensembl"; transcript_biotype "protein_coding";	chr13	45051552	45051652
chr13	ensembl	exon	45020740	45020861	gene_id "ENSDARG00000052856"; gene_version "7"; transcript_id "ENSDART00000159021"; transcript_version "2"; exon_number "2"; gene_name "khdrbs1a"; gene_source "ensembl_havana"; gene_biotype "protein_coding"; transcript_name "khdrbs1a-203"; transcript_source "ensembl"; transcript_biotype "protein_coding"; exon_id "ENSDARE00000108561"; exon_version "5";	chr13	44983858	44983958
chr13	ensembl	exon	45020740	45020861	gene_id "ENSDARG00000052856"; gene_version "7"; transcript_id "ENSDART00000159021"; transcript_version "2"; exon_number "2"; gene_name "khdrbs1a"; gene_source "ensembl_havana"; gene_biotype "protein_coding"; transcript_name "khdrbs1a-203"; transcript_source "ensembl"; transcript_biotype "protein_coding"; exon_id "ENSDARE00000108561"; exon_version "5";	chr13	44997900	44997999
chr13	ensembl	exon	45020740	45020861	gene_id "ENSDARG00000052856"; gene_version "7"; transcript_id "ENSDART00000159021"; transcript_version "2"; exon_number "2"; gene_name "khdrbs1a"; gene_source "ensembl_havana"; gene_biotype "protein_coding"; transcript_name "khdrbs1a-203"; transcript_source "ensembl"; transcript_biotype "protein_coding"; exon_id "ENSDARE00000108561"; exon_version "5";	chr13	45051552	45051652
chr13	ensembl	CDS	45020740	45020861	gene_id "ENSDARG00000052856"; gene_version "7"; transcript_id "ENSDART00000159021"; transcript_version "2"; exon_number "2"; gene_name "khdrbs1a"; gene_source "ensembl_havana"; gene_biotype "protein_coding"; transcript_name "khdrbs1a-203"; transcript_source "ensembl"; transcript_biotype "protein_coding"; protein_id "ENSDARP00000138873"; protein_version "1";	chr13	44983858	44983958
chr13	ensembl	CDS	45020740	45020861	gene_id "ENSDARG00000052856"; gene_version "7"; transcript_id "ENSDART00000159021"; transcript_version "2"; exon_number "2"; gene_name "khdrbs1a"; gene_source "ensembl_havana"; gene_biotype "protein_coding"; transcript_name "khdrbs1a-203"; transcript_source "ensembl"; transcript_biotype "protein_coding"; protein_id "ENSDARP00000138873"; protein_version "1";	chr13	44997900	44997999
chr13	ensembl	CDS	45020740	45020861	gene_id "ENSDARG00000052856"; gene_version "7"; transcript_id "ENSDART00000159021"; transcript_version "2"; exon_number "2"; gene_name "khdrbs1a"; gene_source "ensembl_havana"; gene_biotype "protein_coding"; transcript_name "khdrbs1a-203"; transcript_source "ensembl"; transcript_biotype "protein_coding"; protein_id "ENSDARP00000138873"; protein_version "1";	chr13	45051552	45051652
chr13	ensembl	exon	45020543	45020659	gene_id "ENSDARG00000052856"; gene_version "7"; transcript_id "ENSDART00000159021"; transcript_version "2"; exon_number "3"; gene_name "khdrbs1a"; gene_source "ensembl_havana"; gene_biotype "protein_coding"; transcript_name "khdrbs1a-203"; transcript_source "ensembl"; transcript_biotype "protein_coding"; exon_id "ENSDARE00000533999"; exon_version "1";	chr13	44983858	44983958
chr13	ensembl	exon	45020543	45020659	gene_id "ENSDARG00000052856"; gene_version "7"; transcript_id "ENSDART00000159021"; transcript_version "2"; exon_number "3"; gene_name "khdrbs1a"; gene_source "ensembl_havana"; gene_biotype "protein_coding"; transcript_name "khdrbs1a-203"; transcript_source "ensembl"; transcript_biotype "protein_coding"; exon_id "ENSDARE00000533999"; exon_version "1";	chr13	44997900	44997999
chr13	ensembl	exon	45020543	45020659	gene_id "ENSDARG00000052856"; gene_version "7"; transcript_id "ENSDART00000159021"; transcript_version "2"; exon_number "3"; gene_name "khdrbs1a"; gene_source "ensembl_havana"; gene_biotype "protein_coding"; transcript_name "khdrbs1a-203"; transcript_source "ensembl"; transcript_biotype "protein_coding"; exon_id "ENSDARE00000533999"; exon_version "1";	chr13	45051552	45051652
chr13	ensembl	CDS	45020543	45020659	gene_id "ENSDARG00000052856"; gene_version "7"; transcript_id "ENSDART00000159021"; transcript_version "2"; exon_number "3"; gene_name "khdrbs1a"; gene_source "ensembl_havana"; gene_biotype "protein_coding"; transcript_name "khdrbs1a-203"; transcript_source "ensembl"; transcript_biotype "protein_coding"; protein_id "ENSDARP00000138873"; protein_version "1";	chr13	44983858	44983958
chr13	ensembl	CDS	45020543	45020659	gene_id "ENSDARG00000052856"; gene_version "7"; transcript_id "ENSDART00000159021"; transcript_version "2"; exon_number "3"; gene_name "khdrbs1a"; gene_source "ensembl_havana"; gene_biotype "protein_coding"; transcript_name "khdrbs1a-203"; transcript_source "ensembl"; transcript_biotype "protein_coding"; protein_id "ENSDARP00000138873"; protein_version "1";	chr13	44997900	44997999
chr13	ensembl	CDS	45020543	45020659	gene_id "ENSDARG00000052856"; gene_version "7"; transcript_id "ENSDART00000159021"; transcript_version "2"; exon_number "3"; gene_name "khdrbs1a"; gene_source "ensembl_havana"; gene_biotype "protein_coding"; transcript_name "khdrbs1a-203"; transcript_source "ensembl"; transcript_biotype "protein_coding"; protein_id "ENSDARP00000138873"; protein_version "1";	chr13	45051552	45051652
chr13	ensembl	exon	45019188	45019334	gene_id "ENSDARG00000052856"; gene_version "7"; transcript_id "ENSDART00000159021"; transcript_version "2"; exon_number "4"; gene_name "khdrbs1a"; gene_source "ensembl_havana"; gene_biotype "protein_coding"; transcript_name "khdrbs1a-203"; transcript_source "ensembl"; transcript_biotype "protein_coding"; exon_id "ENSDARE00000533993"; exon_version "1";	chr13	44983858	44983958
chr13	ensembl	exon	45019188	45019334	gene_id "ENSDARG00000052856"; gene_version "7"; transcript_id "ENSDART00000159021"; transcript_version "2"; exon_number "4"; gene_name "khdrbs1a"; gene_source "ensembl_havana"; gene_biotype "protein_coding"; transcript_name "khdrbs1a-203"; transcript_source "ensembl"; transcript_biotype "protein_coding"; exon_id "ENSDARE00000533993"; exon_version "1";	chr13	44997900	44997999
chr13	ensembl	exon	45019188	45019334	gene_id "ENSDARG00000052856"; gene_version "7"; transcript_id "ENSDART00000159021"; transcript_version "2"; exon_number "4"; gene_name "khdrbs1a"; gene_source "ensembl_havana"; gene_biotype "protein_coding"; transcript_name "khdrbs1a-203"; transcript_source "ensembl"; transcript_biotype "protein_coding"; exon_id "ENSDARE00000533993"; exon_version "1";	chr13	45051552	45051652
chr13	ensembl	CDS	45019188	45019334	gene_id "ENSDARG00000052856"; gene_version "7"; transcript_id "ENSDART00000159021"; transcript_version "2"; exon_number "4"; gene_name "khdrbs1a"; gene_source "ensembl_havana"; gene_biotype "protein_coding"; transcript_name "khdrbs1a-203"; transcript_source "ensembl"; transcript_biotype "protein_coding"; protein_id "ENSDARP00000138873"; protein_version "1";	chr13	44983858	44983958
chr13	ensembl	CDS	45019188	45019334	gene_id "ENSDARG00000052856"; gene_version "7"; transcript_id "ENSDART00000159021"; transcript_version "2"; exon_number "4"; gene_name "khdrbs1a"; gene_source "ensembl_havana"; gene_biotype "protein_coding"; transcript_name "khdrbs1a-203"; transcript_source "ensembl"; transcript_biotype "protein_coding"; protein_id "ENSDARP00000138873"; protein_version "1";	chr13	44997900	44997999
chr13	ensembl	CDS	45019188	45019334	gene_id "ENSDARG00000052856"; gene_version "7"; transcript_id "ENSDART00000159021"; transcript_version "2"; exon_number "4"; gene_name "khdrbs1a"; gene_source "ensembl_havana"; gene_biotype "protein_coding"; transcript_name "khdrbs1a-203"; transcript_source "ensembl"; transcript_biotype "protein_coding"; protein_id "ENSDARP00000138873"; protein_version "1";	chr13	45051552	45051652
chr13	ensembl	exon	45018894	45019027	gene_id "ENSDARG00000052856"; gene_version "7"; transcript_id "ENSDART00000159021"; transcript_version "2"; exon_number "5"; gene_name "khdrbs1a"; gene_source "ensembl_havana"; gene_biotype "protein_coding"; transcript_name "khdrbs1a-203"; transcript_source "ensembl"; transcript_biotype "protein_coding"; exon_id "ENSDARE00000533989"; exon_version "1";	chr13	44983858	44983958
chr13	ensembl	exon	45018894	45019027	gene_id "ENSDARG00000052856"; gene_version "7"; transcript_id "ENSDART00000159021"; transcript_version "2"; exon_number "5"; gene_name "khdrbs1a"; gene_source "ensembl_havana"; gene_biotype "protein_coding"; transcript_name "khdrbs1a-203"; transcript_source "ensembl"; transcript_biotype "protein_coding"; exon_id "ENSDARE00000533989"; exon_version "1";	chr13	44997900	44997999
chr13	ensembl	exon	45018894	45019027	gene_id "ENSDARG00000052856"; gene_version "7"; transcript_id "ENSDART00000159021"; transcript_version "2"; exon_number "5"; gene_name "khdrbs1a"; gene_source "ensembl_havana"; gene_biotype "protein_coding"; transcript_name "khdrbs1a-203"; transcript_source "ensembl"; transcript_biotype "protein_coding"; exon_id "ENSDARE00000533989"; exon_version "1";	chr13	45051552	45051652
chr13	ensembl	CDS	45018894	45019027	gene_id "ENSDARG00000052856"; gene_version "7"; transcript_id "ENSDART00000159021"; transcript_version "2"; exon_number "5"; gene_name "khdrbs1a"; gene_source "ensembl_havana"; gene_biotype "protein_coding"; transcript_name "khdrbs1a-203"; transcript_source "ensembl"; transcript_biotype "protein_coding"; protein_id "ENSDARP00000138873"; protein_version "1";	chr13	44983858	44983958
chr13	ensembl	CDS	45018894	45019027	gene_id "ENSDARG00000052856"; gene_version "7"; transcript_id "ENSDART00000159021"; transcript_version "2"; exon_number "5"; gene_name "khdrbs1a"; gene_source "ensembl_havana"; gene_biotype "protein_coding"; transcript_name "khdrbs1a-203"; transcript_source "ensembl"; transcript_biotype "protein_coding"; protein_id "ENSDARP00000138873"; protein_version "1";	chr13	44997900	44997999
chr13	ensembl	CDS	45018894	45019027	gene_id "ENSDARG00000052856"; gene_version "7"; transcript_id "ENSDART00000159021"; transcript_version "2"; exon_number "5"; gene_name "khdrbs1a"; gene_source "ensembl_havana"; gene_biotype "protein_coding"; transcript_name "khdrbs1a-203"; transcript_source "ensembl"; transcript_biotype "protein_coding"; protein_id "ENSDARP00000138873"; protein_version "1";	chr13	45051552	45051652
chr13	ensembl	exon	45018534	45018765	gene_id "ENSDARG00000052856"; gene_version "7"; transcript_id "ENSDART00000159021"; transcript_version "2"; exon_number "6"; gene_name "khdrbs1a"; gene_source "ensembl_havana"; gene_biotype "protein_coding"; transcript_name "khdrbs1a-203"; transcript_source "ensembl"; transcript_biotype "protein_coding"; exon_id "ENSDARE00000533986"; exon_version "1";	chr13	44983858	44983958
chr13	ensembl	exon	45018534	45018765	gene_id "ENSDARG00000052856"; gene_version "7"; transcript_id "ENSDART00000159021"; transcript_version "2"; exon_number "6"; gene_name "khdrbs1a"; gene_source "ensembl_havana"; gene_biotype "protein_coding"; transcript_name "khdrbs1a-203"; transcript_source "ensembl"; transcript_biotype "protein_coding"; exon_id "ENSDARE00000533986"; exon_version "1";	chr13	44997900	44997999
chr13	ensembl	exon	45018534	45018765	gene_id "ENSDARG00000052856"; gene_version "7"; transcript_id "ENSDART00000159021"; transcript_version "2"; exon_number "6"; gene_name "khdrbs1a"; gene_source "ensembl_havana"; gene_biotype "protein_coding"; transcript_name "khdrbs1a-203"; transcript_source "ensembl"; transcript_biotype "protein_coding"; exon_id "ENSDARE00000533986"; exon_version "1";	chr13	45051552	45051652
chr13	ensembl	CDS	45018534	45018765	gene_id "ENSDARG00000052856"; gene_version "7"; transcript_id "ENSDART00000159021"; transcript_version "2"; exon_number "6"; gene_name "khdrbs1a"; gene_source "ensembl_havana"; gene_biotype "protein_coding"; transcript_name "khdrbs1a-203"; transcript_source "ensembl"; transcript_biotype "protein_coding"; protein_id "ENSDARP00000138873"; protein_version "1";	chr13	44983858	44983958
chr13	ensembl	CDS	45018534	45018765	gene_id "ENSDARG00000052856"; gene_version "7"; transcript_id "ENSDART00000159021"; transcript_version "2"; exon_number "6"; gene_name "khdrbs1a"; gene_source "ensembl_havana"; gene_biotype "protein_coding"; transcript_name "khdrbs1a-203"; transcript_source "ensembl"; transcript_biotype "protein_coding"; protein_id "ENSDARP00000138873"; protein_version "1";	chr13	44997900	44997999
chr13	ensembl	CDS	45018534	45018765	gene_id "ENSDARG00000052856"; gene_version "7"; transcript_id "ENSDART00000159021"; transcript_version "2"; exon_number "6"; gene_name "khdrbs1a"; gene_source "ensembl_havana"; gene_biotype "protein_coding"; transcript_name "khdrbs1a-203"; transcript_source "ensembl"; transcript_biotype "protein_coding"; protein_id "ENSDARP00000138873"; protein_version "1";	chr13	45051552	45051652
chr13	ensembl	exon	45016585	45016658	gene_id "ENSDARG00000052856"; gene_version "7"; transcript_id "ENSDART00000159021"; transcript_version "2"; exon_number "7"; gene_name "khdrbs1a"; gene_source "ensembl_havana"; gene_biotype "protein_coding"; transcript_name "khdrbs1a-203"; transcript_source "ensembl"; transcript_biotype "protein_coding"; exon_id "ENSDARE00000533975"; exon_version "1";	chr13	44983858	44983958
chr13	ensembl	exon	45016585	45016658	gene_id "ENSDARG00000052856"; gene_version "7"; transcript_id "ENSDART00000159021"; transcript_version "2"; exon_number "7"; gene_name "khdrbs1a"; gene_source "ensembl_havana"; gene_biotype "protein_coding"; transcript_name "khdrbs1a-203"; transcript_source "ensembl"; transcript_biotype "protein_coding"; exon_id "ENSDARE00000533975"; exon_version "1";	chr13	44997900	44997999
chr13	ensembl	exon	45016585	45016658	gene_id "ENSDARG00000052856"; gene_version "7"; transcript_id "ENSDART00000159021"; transcript_version "2"; exon_number "7"; gene_name "khdrbs1a"; gene_source "ensembl_havana"; gene_biotype "protein_coding"; transcript_name "khdrbs1a-203"; transcript_source "ensembl"; transcript_biotype "protein_coding"; exon_id "ENSDARE00000533975"; exon_version "1";	chr13	45051552	45051652
chr13	ensembl	CDS	45016585	45016658	gene_id "ENSDARG00000052856"; gene_version "7"; transcript_id "ENSDART00000159021"; transcript_version "2"; exon_number "7"; gene_name "khdrbs1a"; gene_source "ensembl_havana"; gene_biotype "protein_coding"; transcript_name "khdrbs1a-203"; transcript_source "ensembl"; transcript_biotype "protein_coding"; protein_id "ENSDARP00000138873"; protein_version "1";	chr13	44983858	44983958
chr13	ensembl	CDS	45016585	45016658	gene_id "ENSDARG00000052856"; gene_version "7"; transcript_id "ENSDART00000159021"; transcript_version "2"; exon_number "7"; gene_name "khdrbs1a"; gene_source "ensembl_havana"; gene_biotype "protein_coding"; transcript_name "khdrbs1a-203"; transcript_source "ensembl"; transcript_biotype "protein_coding"; protein_id "ENSDARP00000138873"; protein_version "1";	chr13	44997900	44997999
chr13	ensembl	CDS	45016585	45016658	gene_id "ENSDARG00000052856"; gene_version "7"; transcript_id "ENSDART00000159021"; transcript_version "2"; exon_number "7"; gene_name "khdrbs1a"; gene_source "ensembl_havana"; gene_biotype "protein_coding"; transcript_name "khdrbs1a-203"; transcript_source "ensembl"; transcript_biotype "protein_coding"; protein_id "ENSDARP00000138873"; protein_version "1";	chr13	45051552	45051652
chr13	ensembl	exon	45016367	45016425	gene_id "ENSDARG00000052856"; gene_version "7"; transcript_id "ENSDART00000159021"; transcript_version "2"; exon_number "8"; gene_name "khdrbs1a"; gene_source "ensembl_havana"; gene_biotype "protein_coding"; transcript_name "khdrbs1a-203"; transcript_source "ensembl"; transcript_biotype "protein_coding"; exon_id "ENSDARE00000533972"; exon_version "1";	chr13	44983858	44983958
chr13	ensembl	exon	45016367	45016425	gene_id "ENSDARG00000052856"; gene_version "7"; transcript_id "ENSDART00000159021"; transcript_version "2"; exon_number "8"; gene_name "khdrbs1a"; gene_source "ensembl_havana"; gene_biotype "protein_coding"; transcript_name "khdrbs1a-203"; transcript_source "ensembl"; transcript_biotype "protein_coding"; exon_id "ENSDARE00000533972"; exon_version "1";	chr13	44997900	44997999
chr13	ensembl	exon	45016367	45016425	gene_id "ENSDARG00000052856"; gene_version "7"; transcript_id "ENSDART00000159021"; transcript_version "2"; exon_number "8"; gene_name "khdrbs1a"; gene_source "ensembl_havana"; gene_biotype "protein_coding"; transcript_name "khdrbs1a-203"; transcript_source "ensembl"; transcript_biotype "protein_coding"; exon_id "ENSDARE00000533972"; exon_version "1";	chr13	45051552	45051652
chr13	ensembl	CDS	45016367	45016425	gene_id "ENSDARG00000052856"; gene_version "7"; transcript_id "ENSDART00000159021"; transcript_version "2"; exon_number "8"; gene_name "khdrbs1a"; gene_source "ensembl_havana"; gene_biotype "protein_coding"; transcript_name "khdrbs1a-203"; transcript_source "ensembl"; transcript_biotype "protein_coding"; protein_id "ENSDARP00000138873"; protein_version "1";	chr13	44983858	44983958
chr13	ensembl	CDS	45016367	45016425	gene_id "ENSDARG00000052856"; gene_version "7"; transcript_id "ENSDART00000159021"; transcript_version "2"; exon_number "8"; gene_name "khdrbs1a"; gene_source "ensembl_havana"; gene_biotype "protein_coding"; transcript_name "khdrbs1a-203"; transcript_source "ensembl"; transcript_biotype "protein_coding"; protein_id "ENSDARP00000138873"; protein_version "1";	chr13	44997900	44997999
chr13	ensembl	CDS	45016367	45016425	gene_id "ENSDARG00000052856"; gene_version "7"; transcript_id "ENSDART00000159021"; transcript_version "2"; exon_number "8"; gene_name "khdrbs1a"; gene_source "ensembl_havana"; gene_biotype "protein_coding"; transcript_name "khdrbs1a-203"; transcript_source "ensembl"; transcript_biotype "protein_coding"; protein_id "ENSDARP00000138873"; protein_version "1";	chr13	45051552	45051652
chr13	ensembl	exon	45012816	45012867	gene_id "ENSDARG00000052856"; gene_version "7"; transcript_id "ENSDART00000159021"; transcript_version "2"; exon_number "9"; gene_name "khdrbs1a"; gene_source "ensembl_havana"; gene_biotype "protein_coding"; transcript_name "khdrbs1a-203"; transcript_source "ensembl"; transcript_biotype "protein_coding"; exon_id "ENSDARE00001200591"; exon_version "1";	chr13	44983858	44983958
chr13	ensembl	exon	45012816	45012867	gene_id "ENSDARG00000052856"; gene_version "7"; transcript_id "ENSDART00000159021"; transcript_version "2"; exon_number "9"; gene_name "khdrbs1a"; gene_source "ensembl_havana"; gene_biotype "protein_coding"; transcript_name "khdrbs1a-203"; transcript_source "ensembl"; transcript_biotype "protein_coding"; exon_id "ENSDARE00001200591"; exon_version "1";	chr13	44997900	44997999
chr13	ensembl	exon	45012816	45012867	gene_id "ENSDARG00000052856"; gene_version "7"; transcript_id "ENSDART00000159021"; transcript_version "2"; exon_number "9"; gene_name "khdrbs1a"; gene_source "ensembl_havana"; gene_biotype "protein_coding"; transcript_name "khdrbs1a-203"; transcript_source "ensembl"; transcript_biotype "protein_coding"; exon_id "ENSDARE00001200591"; exon_version "1";	chr13	45051552	45051652
chr13	ensembl	CDS	45012816	45012867	gene_id "ENSDARG00000052856"; gene_version "7"; transcript_id "ENSDART00000159021"; transcript_version "2"; exon_number "9"; gene_name "khdrbs1a"; gene_source "ensembl_havana"; gene_biotype "protein_coding"; transcript_name "khdrbs1a-203"; transcript_source "ensembl"; transcript_biotype "protein_coding"; protein_id "ENSDARP00000138873"; protein_version "1";	chr13	44983858	44983958
chr13	ensembl	CDS	45012816	45012867	gene_id "ENSDARG00000052856"; gene_version "7"; transcript_id "ENSDART00000159021"; transcript_version "2"; exon_number "9"; gene_name "khdrbs1a"; gene_source "ensembl_havana"; gene_biotype "protein_coding"; transcript_name "khdrbs1a-203"; transcript_source "ensembl"; transcript_biotype "protein_coding"; protein_id "ENSDARP00000138873"; protein_version "1";	chr13	44997900	44997999
chr13	ensembl	CDS	45012816	45012867	gene_id "ENSDARG00000052856"; gene_version "7"; transcript_id "ENSDART00000159021"; transcript_version "2"; exon_number "9"; gene_name "khdrbs1a"; gene_source "ensembl_havana"; gene_biotype "protein_coding"; transcript_name "khdrbs1a-203"; transcript_source "ensembl"; transcript_biotype "protein_coding"; protein_id "ENSDARP00000138873"; protein_version "1";	chr13	45051552	45051652
chr13	ensembl	exon	45009997	45010123	gene_id "ENSDARG00000052856"; gene_version "7"; transcript_id "ENSDART00000159021"; transcript_version "2"; exon_number "10"; gene_name "khdrbs1a"; gene_source "ensembl_havana"; gene_biotype "protein_coding"; transcript_name "khdrbs1a-203"; transcript_source "ensembl"; transcript_biotype "protein_coding"; exon_id "ENSDARE00001185954"; exon_version "2";	chr13	44983858	44983958
chr13	ensembl	exon	45009997	45010123	gene_id "ENSDARG00000052856"; gene_version "7"; transcript_id "ENSDART00000159021"; transcript_version "2"; exon_number "10"; gene_name "khdrbs1a"; gene_source "ensembl_havana"; gene_biotype "protein_coding"; transcript_name "khdrbs1a-203"; transcript_source "ensembl"; transcript_biotype "protein_coding"; exon_id "ENSDARE00001185954"; exon_version "2";	chr13	44997900	44997999
chr13	ensembl	exon	45009997	45010123	gene_id "ENSDARG00000052856"; gene_version "7"; transcript_id "ENSDART00000159021"; transcript_version "2"; exon_number "10"; gene_name "khdrbs1a"; gene_source "ensembl_havana"; gene_biotype "protein_coding"; transcript_name "khdrbs1a-203"; transcript_source "ensembl"; transcript_biotype "protein_coding"; exon_id "ENSDARE00001185954"; exon_version "2";	chr13	45051552	45051652
chr13	ensembl	CDS	45010000	45010123	gene_id "ENSDARG00000052856"; gene_version "7"; transcript_id "ENSDART00000159021"; transcript_version "2"; exon_number "10"; gene_name "khdrbs1a"; gene_source "ensembl_havana"; gene_biotype "protein_coding"; transcript_name "khdrbs1a-203"; transcript_source "ensembl"; transcript_biotype "protein_coding"; protein_id "ENSDARP00000138873"; protein_version "1";	chr13	44983858	44983958
chr13	ensembl	CDS	45010000	45010123	gene_id "ENSDARG00000052856"; gene_version "7"; transcript_id "ENSDART00000159021"; transcript_version "2"; exon_number "10"; gene_name "khdrbs1a"; gene_source "ensembl_havana"; gene_biotype "protein_coding"; transcript_name "khdrbs1a-203"; transcript_source "ensembl"; transcript_biotype "protein_coding"; protein_id "ENSDARP00000138873"; protein_version "1";	chr13	44997900	44997999
chr13	ensembl	CDS	45010000	45010123	gene_id "ENSDARG00000052856"; gene_version "7"; transcript_id "ENSDART00000159021"; transcript_version "2"; exon_number "10"; gene_name "khdrbs1a"; gene_source "ensembl_havana"; gene_biotype "protein_coding"; transcript_name "khdrbs1a-203"; transcript_source "ensembl"; transcript_biotype "protein_coding"; protein_id "ENSDARP00000138873"; protein_version "1";	chr13	45051552	45051652
chr13	ensembl	stop_codon	45009997	45009999	gene_id "ENSDARG00000052856"; gene_version "7"; transcript_id "ENSDART00000159021"; transcript_version "2"; exon_number "10"; gene_name "khdrbs1a"; gene_source "ensembl_havana"; gene_biotype "protein_coding"; transcript_name "khdrbs1a-203"; transcript_source "ensembl"; transcript_biotype "protein_coding";	chr13	44983858	44983958
chr13	ensembl	stop_codon	45009997	45009999	gene_id "ENSDARG00000052856"; gene_version "7"; transcript_id "ENSDART00000159021"; transcript_version "2"; exon_number "10"; gene_name "khdrbs1a"; gene_source "ensembl_havana"; gene_biotype "protein_coding"; transcript_name "khdrbs1a-203"; transcript_source "ensembl"; transcript_biotype "protein_coding";	chr13	44997900	44997999
chr13	ensembl	stop_codon	45009997	45009999	gene_id "ENSDARG00000052856"; gene_version "7"; transcript_id "ENSDART00000159021"; transcript_version "2"; exon_number "10"; gene_name "khdrbs1a"; gene_source "ensembl_havana"; gene_biotype "protein_coding"; transcript_name "khdrbs1a-203"; transcript_source "ensembl"; transcript_biotype "protein_coding";	chr13	45051552	45051652
chr13	ensembl	five_prime_utr	45022233	45022527	gene_id "ENSDARG00000052856"; gene_version "7"; transcript_id "ENSDART00000159021"; transcript_version "2"; gene_name "khdrbs1a"; gene_source "ensembl_havana"; gene_biotype "protein_coding"; transcript_name "khdrbs1a-203"; transcript_source "ensembl"; transcript_biotype "protein_coding";	chr13	44983858	44983958
chr13	ensembl	five_prime_utr	45022233	45022527	gene_id "ENSDARG00000052856"; gene_version "7"; transcript_id "ENSDART00000159021"; transcript_version "2"; gene_name "khdrbs1a"; gene_source "ensembl_havana"; gene_biotype "protein_coding"; transcript_name "khdrbs1a-203"; transcript_source "ensembl"; transcript_biotype "protein_coding";	chr13	44997900	44997999
chr13	ensembl	five_prime_utr	45022233	45022527	gene_id "ENSDARG00000052856"; gene_version "7"; transcript_id "ENSDART00000159021"; transcript_version "2"; gene_name "khdrbs1a"; gene_source "ensembl_havana"; gene_biotype "protein_coding"; transcript_name "khdrbs1a-203"; transcript_source "ensembl"; transcript_biotype "protein_coding";	chr13	45051552	45051652
chr13	ensembl_havana	transcript	45015315	45022375	gene_id "ENSDARG00000052856"; gene_version "7"; transcript_id "ENSDART00000074787"; transcript_version "4"; gene_name "khdrbs1a"; gene_source "ensembl_havana"; gene_biotype "protein_coding"; transcript_name "khdrbs1a-201"; transcript_source "ensembl_havana"; transcript_biotype "protein_coding";	chr13	44983858	44983958
chr13	ensembl_havana	transcript	45015315	45022375	gene_id "ENSDARG00000052856"; gene_version "7"; transcript_id "ENSDART00000074787"; transcript_version "4"; gene_name "khdrbs1a"; gene_source "ensembl_havana"; gene_biotype "protein_coding"; transcript_name "khdrbs1a-201"; transcript_source "ensembl_havana"; transcript_biotype "protein_coding";	chr13	44997900	44997999
chr13	ensembl_havana	transcript	45015315	45022375	gene_id "ENSDARG00000052856"; gene_version "7"; transcript_id "ENSDART00000074787"; transcript_version "4"; gene_name "khdrbs1a"; gene_source "ensembl_havana"; gene_biotype "protein_coding"; transcript_name "khdrbs1a-201"; transcript_source "ensembl_havana"; transcript_biotype "protein_coding";	chr13	45051552	45051652
chr13	ensembl_havana	exon	45022109	45022375	gene_id "ENSDARG00000052856"; gene_version "7"; transcript_id "ENSDART00000074787"; transcript_version "4"; exon_number "1"; gene_name "khdrbs1a"; gene_source "ensembl_havana"; gene_biotype "protein_coding"; transcript_name "khdrbs1a-201"; transcript_source "ensembl_havana"; transcript_biotype "protein_coding"; exon_id "ENSDARE00000901815"; exon_version "2";	chr13	44983858	44983958
chr13	ensembl_havana	exon	45022109	45022375	gene_id "ENSDARG00000052856"; gene_version "7"; transcript_id "ENSDART00000074787"; transcript_version "4"; exon_number "1"; gene_name "khdrbs1a"; gene_source "ensembl_havana"; gene_biotype "protein_coding"; transcript_name "khdrbs1a-201"; transcript_source "ensembl_havana"; transcript_biotype "protein_coding"; exon_id "ENSDARE00000901815"; exon_version "2";	chr13	44997900	44997999
chr13	ensembl_havana	exon	45022109	45022375	gene_id "ENSDARG00000052856"; gene_version "7"; transcript_id "ENSDART00000074787"; transcript_version "4"; exon_number "1"; gene_name "khdrbs1a"; gene_source "ensembl_havana"; gene_biotype "protein_coding"; transcript_name "khdrbs1a-201"; transcript_source "ensembl_havana"; transcript_biotype "protein_coding"; exon_id "ENSDARE00000901815"; exon_version "2";	chr13	45051552	45051652
chr13	ensembl_havana	CDS	45022109	45022232	gene_id "ENSDARG00000052856"; gene_version "7"; transcript_id "ENSDART00000074787"; transcript_version "4"; exon_number "1"; gene_name "khdrbs1a"; gene_source "ensembl_havana"; gene_biotype "protein_coding"; transcript_name "khdrbs1a-201"; transcript_source "ensembl_havana"; transcript_biotype "protein_coding"; protein_id "ENSDARP00000069273"; protein_version "3";	chr13	44983858	44983958
chr13	ensembl_havana	CDS	45022109	45022232	gene_id "ENSDARG00000052856"; gene_version "7"; transcript_id "ENSDART00000074787"; transcript_version "4"; exon_number "1"; gene_name "khdrbs1a"; gene_source "ensembl_havana"; gene_biotype "protein_coding"; transcript_name "khdrbs1a-201"; transcript_source "ensembl_havana"; transcript_biotype "protein_coding"; protein_id "ENSDARP00000069273"; protein_version "3";	chr13	44997900	44997999
chr13	ensembl_havana	CDS	45022109	45022232	gene_id "ENSDARG00000052856"; gene_version "7"; transcript_id "ENSDART00000074787"; transcript_version "4"; exon_number "1"; gene_name "khdrbs1a"; gene_source "ensembl_havana"; gene_biotype "protein_coding"; transcript_name "khdrbs1a-201"; transcript_source "ensembl_havana"; transcript_biotype "protein_coding"; protein_id "ENSDARP00000069273"; protein_version "3";	chr13	45051552	45051652
chr13	ensembl_havana	start_codon	45022230	45022232	gene_id "ENSDARG00000052856"; gene_version "7"; transcript_id "ENSDART00000074787"; transcript_version "4"; exon_number "1"; gene_name "khdrbs1a"; gene_source "ensembl_havana"; gene_biotype "protein_coding"; transcript_name "khdrbs1a-201"; transcript_source "ensembl_havana"; transcript_biotype "protein_coding";	chr13	44983858	44983958
chr13	ensembl_havana	start_codon	45022230	45022232	gene_id "ENSDARG00000052856"; gene_version "7"; transcript_id "ENSDART00000074787"; transcript_version "4"; exon_number "1"; gene_name "khdrbs1a"; gene_source "ensembl_havana"; gene_biotype "protein_coding"; transcript_name "khdrbs1a-201"; transcript_source "ensembl_havana"; transcript_biotype "protein_coding";	chr13	44997900	44997999
chr13	ensembl_havana	start_codon	45022230	45022232	gene_id "ENSDARG00000052856"; gene_version "7"; transcript_id "ENSDART00000074787"; transcript_version "4"; exon_number "1"; gene_name "khdrbs1a"; gene_source "ensembl_havana"; gene_biotype "protein_coding"; transcript_name "khdrbs1a-201"; transcript_source "ensembl_havana"; transcript_biotype "protein_coding";	chr13	45051552	45051652
chr13	ensembl_havana	exon	45020740	45020861	gene_id "ENSDARG00000052856"; gene_version "7"; transcript_id "ENSDART00000074787"; transcript_version "4"; exon_number "2"; gene_name "khdrbs1a"; gene_source "ensembl_havana"; gene_biotype "protein_coding"; transcript_name "khdrbs1a-201"; transcript_source "ensembl_havana"; transcript_biotype "protein_coding"; exon_id "ENSDARE00000108561"; exon_version "5";	chr13	44983858	44983958
chr13	ensembl_havana	exon	45020740	45020861	gene_id "ENSDARG00000052856"; gene_version "7"; transcript_id "ENSDART00000074787"; transcript_version "4"; exon_number "2"; gene_name "khdrbs1a"; gene_source "ensembl_havana"; gene_biotype "protein_coding"; transcript_name "khdrbs1a-201"; transcript_source "ensembl_havana"; transcript_biotype "protein_coding"; exon_id "ENSDARE00000108561"; exon_version "5";	chr13	44997900	44997999
chr13	ensembl_havana	exon	45020740	45020861	gene_id "ENSDARG00000052856"; gene_version "7"; transcript_id "ENSDART00000074787"; transcript_version "4"; exon_number "2"; gene_name "khdrbs1a"; gene_source "ensembl_havana"; gene_biotype "protein_coding"; transcript_name "khdrbs1a-201"; transcript_source "ensembl_havana"; transcript_biotype "protein_coding"; exon_id "ENSDARE00000108561"; exon_version "5";	chr13	45051552	45051652
chr13	ensembl_havana	CDS	45020740	45020861	gene_id "ENSDARG00000052856"; gene_version "7"; transcript_id "ENSDART00000074787"; transcript_version "4"; exon_number "2"; gene_name "khdrbs1a"; gene_source "ensembl_havana"; gene_biotype "protein_coding"; transcript_name "khdrbs1a-201"; transcript_source "ensembl_havana"; transcript_biotype "protein_coding"; protein_id "ENSDARP00000069273"; protein_version "3";	chr13	44983858	44983958
chr13	ensembl_havana	CDS	45020740	45020861	gene_id "ENSDARG00000052856"; gene_version "7"; transcript_id "ENSDART00000074787"; transcript_version "4"; exon_number "2"; gene_name "khdrbs1a"; gene_source "ensembl_havana"; gene_biotype "protein_coding"; transcript_name "khdrbs1a-201"; transcript_source "ensembl_havana"; transcript_biotype "protein_coding"; protein_id "ENSDARP00000069273"; protein_version "3";	chr13	44997900	44997999
chr13	ensembl_havana	CDS	45020740	45020861	gene_id "ENSDARG00000052856"; gene_version "7"; transcript_id "ENSDART00000074787"; transcript_version "4"; exon_number "2"; gene_name "khdrbs1a"; gene_source "ensembl_havana"; gene_biotype "protein_coding"; transcript_name "khdrbs1a-201"; transcript_source "ensembl_havana"; transcript_biotype "protein_coding"; protein_id "ENSDARP00000069273"; protein_version "3";	chr13	45051552	45051652
chr13	ensembl_havana	exon	45020543	45020659	gene_id "ENSDARG00000052856"; gene_version "7"; transcript_id "ENSDART00000074787"; transcript_version "4"; exon_number "3"; gene_name "khdrbs1a"; gene_source "ensembl_havana"; gene_biotype "protein_coding"; transcript_name "khdrbs1a-201"; transcript_source "ensembl_havana"; transcript_biotype "protein_coding"; exon_id "ENSDARE00000533999"; exon_version "1";	chr13	44983858	44983958
chr13	ensembl_havana	exon	45020543	45020659	gene_id "ENSDARG00000052856"; gene_version "7"; transcript_id "ENSDART00000074787"; transcript_version "4"; exon_number "3"; gene_name "khdrbs1a"; gene_source "ensembl_havana"; gene_biotype "protein_coding"; transcript_name "khdrbs1a-201"; transcript_source "ensembl_havana"; transcript_biotype "protein_coding"; exon_id "ENSDARE00000533999"; exon_version "1";	chr13	44997900	44997999
chr13	ensembl_havana	exon	45020543	45020659	gene_id "ENSDARG00000052856"; gene_version "7"; transcript_id "ENSDART00000074787"; transcript_version "4"; exon_number "3"; gene_name "khdrbs1a"; gene_source "ensembl_havana"; gene_biotype "protein_coding"; transcript_name "khdrbs1a-201"; transcript_source "ensembl_havana"; transcript_biotype "protein_coding"; exon_id "ENSDARE00000533999"; exon_version "1";	chr13	45051552	45051652
chr13	ensembl_havana	CDS	45020543	45020659	gene_id "ENSDARG00000052856"; gene_version "7"; transcript_id "ENSDART00000074787"; transcript_version "4"; exon_number "3"; gene_name "khdrbs1a"; gene_source "ensembl_havana"; gene_biotype "protein_coding"; transcript_name "khdrbs1a-201"; transcript_source "ensembl_havana"; transcript_biotype "protein_coding"; protein_id "ENSDARP00000069273"; protein_version "3";	chr13	44983858	44983958
chr13	ensembl_havana	CDS	45020543	45020659	gene_id "ENSDARG00000052856"; gene_version "7"; transcript_id "ENSDART00000074787"; transcript_version "4"; exon_number "3"; gene_name "khdrbs1a"; gene_source "ensembl_havana"; gene_biotype "protein_coding"; transcript_name "khdrbs1a-201"; transcript_source "ensembl_havana"; transcript_biotype "protein_coding"; protein_id "ENSDARP00000069273"; protein_version "3";	chr13	44997900	44997999
chr13	ensembl_havana	CDS	45020543	45020659	gene_id "ENSDARG00000052856"; gene_version "7"; transcript_id "ENSDART00000074787"; transcript_version "4"; exon_number "3"; gene_name "khdrbs1a"; gene_source "ensembl_havana"; gene_biotype "protein_coding"; transcript_name "khdrbs1a-201"; transcript_source "ensembl_havana"; transcript_biotype "protein_coding"; protein_id "ENSDARP00000069273"; protein_version "3";	chr13	45051552	45051652
chr13	ensembl_havana	exon	45019188	45019334	gene_id "ENSDARG00000052856"; gene_version "7"; transcript_id "ENSDART00000074787"; transcript_version "4"; exon_number "4"; gene_name "khdrbs1a"; gene_source "ensembl_havana"; gene_biotype "protein_coding"; transcript_name "khdrbs1a-201"; transcript_source "ensembl_havana"; transcript_biotype "protein_coding"; exon_id "ENSDARE00000533993"; exon_version "1";	chr13	44983858	44983958
chr13	ensembl_havana	exon	45019188	45019334	gene_id "ENSDARG00000052856"; gene_version "7"; transcript_id "ENSDART00000074787"; transcript_version "4"; exon_number "4"; gene_name "khdrbs1a"; gene_source "ensembl_havana"; gene_biotype "protein_coding"; transcript_name "khdrbs1a-201"; transcript_source "ensembl_havana"; transcript_biotype "protein_coding"; exon_id "ENSDARE00000533993"; exon_version "1";	chr13	44997900	44997999
chr13	ensembl_havana	exon	45019188	45019334	gene_id "ENSDARG00000052856"; gene_version "7"; transcript_id "ENSDART00000074787"; transcript_version "4"; exon_number "4"; gene_name "khdrbs1a"; gene_source "ensembl_havana"; gene_biotype "protein_coding"; transcript_name "khdrbs1a-201"; transcript_source "ensembl_havana"; transcript_biotype "protein_coding"; exon_id "ENSDARE00000533993"; exon_version "1";	chr13	45051552	45051652
chr13	ensembl_havana	CDS	45019188	45019334	gene_id "ENSDARG00000052856"; gene_version "7"; transcript_id "ENSDART00000074787"; transcript_version "4"; exon_number "4"; gene_name "khdrbs1a"; gene_source "ensembl_havana"; gene_biotype "protein_coding"; transcript_name "khdrbs1a-201"; transcript_source "ensembl_havana"; transcript_biotype "protein_coding"; protein_id "ENSDARP00000069273"; protein_version "3";	chr13	44983858	44983958
chr13	ensembl_havana	CDS	45019188	45019334	gene_id "ENSDARG00000052856"; gene_version "7"; transcript_id "ENSDART00000074787"; transcript_version "4"; exon_number "4"; gene_name "khdrbs1a"; gene_source "ensembl_havana"; gene_biotype "protein_coding"; transcript_name "khdrbs1a-201"; transcript_source "ensembl_havana"; transcript_biotype "protein_coding"; protein_id "ENSDARP00000069273"; protein_version "3";	chr13	44997900	44997999
chr13	ensembl_havana	CDS	45019188	45019334	gene_id "ENSDARG00000052856"; gene_version "7"; transcript_id "ENSDART00000074787"; transcript_version "4"; exon_number "4"; gene_name "khdrbs1a"; gene_source "ensembl_havana"; gene_biotype "protein_coding"; transcript_name "khdrbs1a-201"; transcript_source "ensembl_havana"; transcript_biotype "protein_coding"; protein_id "ENSDARP00000069273"; protein_version "3";	chr13	45051552	45051652
chr13	ensembl_havana	exon	45018894	45019027	gene_id "ENSDARG00000052856"; gene_version "7"; transcript_id "ENSDART00000074787"; transcript_version "4"; exon_number "5"; gene_name "khdrbs1a"; gene_source "ensembl_havana"; gene_biotype "protein_coding"; transcript_name "khdrbs1a-201"; transcript_source "ensembl_havana"; transcript_biotype "protein_coding"; exon_id "ENSDARE00000533989"; exon_version "1";	chr13	44983858	44983958
chr13	ensembl_havana	exon	45018894	45019027	gene_id "ENSDARG00000052856"; gene_version "7"; transcript_id "ENSDART00000074787"; transcript_version "4"; exon_number "5"; gene_name "khdrbs1a"; gene_source "ensembl_havana"; gene_biotype "protein_coding"; transcript_name "khdrbs1a-201"; transcript_source "ensembl_havana"; transcript_biotype "protein_coding"; exon_id "ENSDARE00000533989"; exon_version "1";	chr13	44997900	44997999
chr13	ensembl_havana	exon	45018894	45019027	gene_id "ENSDARG00000052856"; gene_version "7"; transcript_id "ENSDART00000074787"; transcript_version "4"; exon_number "5"; gene_name "khdrbs1a"; gene_source "ensembl_havana"; gene_biotype "protein_coding"; transcript_name "khdrbs1a-201"; transcript_source "ensembl_havana"; transcript_biotype "protein_coding"; exon_id "ENSDARE00000533989"; exon_version "1";	chr13	45051552	45051652
chr13	ensembl_havana	CDS	45018894	45019027	gene_id "ENSDARG00000052856"; gene_version "7"; transcript_id "ENSDART00000074787"; transcript_version "4"; exon_number "5"; gene_name "khdrbs1a"; gene_source "ensembl_havana"; gene_biotype "protein_coding"; transcript_name "khdrbs1a-201"; transcript_source "ensembl_havana"; transcript_biotype "protein_coding"; protein_id "ENSDARP00000069273"; protein_version "3";	chr13	44983858	44983958
chr13	ensembl_havana	CDS	45018894	45019027	gene_id "ENSDARG00000052856"; gene_version "7"; transcript_id "ENSDART00000074787"; transcript_version "4"; exon_number "5"; gene_name "khdrbs1a"; gene_source "ensembl_havana"; gene_biotype "protein_coding"; transcript_name "khdrbs1a-201"; transcript_source "ensembl_havana"; transcript_biotype "protein_coding"; protein_id "ENSDARP00000069273"; protein_version "3";	chr13	44997900	44997999
chr13	ensembl_havana	CDS	45018894	45019027	gene_id "ENSDARG00000052856"; gene_version "7"; transcript_id "ENSDART00000074787"; transcript_version "4"; exon_number "5"; gene_name "khdrbs1a"; gene_source "ensembl_havana"; gene_biotype "protein_coding"; transcript_name "khdrbs1a-201"; transcript_source "ensembl_havana"; transcript_biotype "protein_coding"; protein_id "ENSDARP00000069273"; protein_version "3";	chr13	45051552	45051652
chr13	ensembl_havana	exon	45018534	45018765	gene_id "ENSDARG00000052856"; gene_version "7"; transcript_id "ENSDART00000074787"; transcript_version "4"; exon_number "6"; gene_name "khdrbs1a"; gene_source "ensembl_havana"; gene_biotype "protein_coding"; transcript_name "khdrbs1a-201"; transcript_source "ensembl_havana"; transcript_biotype "protein_coding"; exon_id "ENSDARE00000533986"; exon_version "1";	chr13	44983858	44983958
chr13	ensembl_havana	exon	45018534	45018765	gene_id "ENSDARG00000052856"; gene_version "7"; transcript_id "ENSDART00000074787"; transcript_version "4"; exon_number "6"; gene_name "khdrbs1a"; gene_source "ensembl_havana"; gene_biotype "protein_coding"; transcript_name "khdrbs1a-201"; transcript_source "ensembl_havana"; transcript_biotype "protein_coding"; exon_id "ENSDARE00000533986"; exon_version "1";	chr13	44997900	44997999
chr13	ensembl_havana	exon	45018534	45018765	gene_id "ENSDARG00000052856"; gene_version "7"; transcript_id "ENSDART00000074787"; transcript_version "4"; exon_number "6"; gene_name "khdrbs1a"; gene_source "ensembl_havana"; gene_biotype "protein_coding"; transcript_name "khdrbs1a-201"; transcript_source "ensembl_havana"; transcript_biotype "protein_coding"; exon_id "ENSDARE00000533986"; exon_version "1";	chr13	45051552	45051652
chr13	ensembl_havana	CDS	45018534	45018765	gene_id "ENSDARG00000052856"; gene_version "7"; transcript_id "ENSDART00000074787"; transcript_version "4"; exon_number "6"; gene_name "khdrbs1a"; gene_source "ensembl_havana"; gene_biotype "protein_coding"; transcript_name "khdrbs1a-201"; transcript_source "ensembl_havana"; transcript_biotype "protein_coding"; protein_id "ENSDARP00000069273"; protein_version "3";	chr13	44983858	44983958
chr13	ensembl_havana	CDS	45018534	45018765	gene_id "ENSDARG00000052856"; gene_version "7"; transcript_id "ENSDART00000074787"; transcript_version "4"; exon_number "6"; gene_name "khdrbs1a"; gene_source "ensembl_havana"; gene_biotype "protein_coding"; transcript_name "khdrbs1a-201"; transcript_source "ensembl_havana"; transcript_biotype "protein_coding"; protein_id "ENSDARP00000069273"; protein_version "3";	chr13	44997900	44997999
chr13	ensembl_havana	CDS	45018534	45018765	gene_id "ENSDARG00000052856"; gene_version "7"; transcript_id "ENSDART00000074787"; transcript_version "4"; exon_number "6"; gene_name "khdrbs1a"; gene_source "ensembl_havana"; gene_biotype "protein_coding"; transcript_name "khdrbs1a-201"; transcript_source "ensembl_havana"; transcript_biotype "protein_coding"; protein_id "ENSDARP00000069273"; protein_version "3";	chr13	45051552	45051652
chr13	ensembl_havana	exon	45016585	45016658	gene_id "ENSDARG00000052856"; gene_version "7"; transcript_id "ENSDART00000074787"; transcript_version "4"; exon_number "7"; gene_name "khdrbs1a"; gene_source "ensembl_havana"; gene_biotype "protein_coding"; transcript_name "khdrbs1a-201"; transcript_source "ensembl_havana"; transcript_biotype "protein_coding"; exon_id "ENSDARE00000533975"; exon_version "1";	chr13	44983858	44983958
chr13	ensembl_havana	exon	45016585	45016658	gene_id "ENSDARG00000052856"; gene_version "7"; transcript_id "ENSDART00000074787"; transcript_version "4"; exon_number "7"; gene_name "khdrbs1a"; gene_source "ensembl_havana"; gene_biotype "protein_coding"; transcript_name "khdrbs1a-201"; transcript_source "ensembl_havana"; transcript_biotype "protein_coding"; exon_id "ENSDARE00000533975"; exon_version "1";	chr13	44997900	44997999
chr13	ensembl_havana	exon	45016585	45016658	gene_id "ENSDARG00000052856"; gene_version "7"; transcript_id "ENSDART00000074787"; transcript_version "4"; exon_number "7"; gene_name "khdrbs1a"; gene_source "ensembl_havana"; gene_biotype "protein_coding"; transcript_name "khdrbs1a-201"; transcript_source "ensembl_havana"; transcript_biotype "protein_coding"; exon_id "ENSDARE00000533975"; exon_version "1";	chr13	45051552	45051652
chr13	ensembl_havana	CDS	45016585	45016658	gene_id "ENSDARG00000052856"; gene_version "7"; transcript_id "ENSDART00000074787"; transcript_version "4"; exon_number "7"; gene_name "khdrbs1a"; gene_source "ensembl_havana"; gene_biotype "protein_coding"; transcript_name "khdrbs1a-201"; transcript_source "ensembl_havana"; transcript_biotype "protein_coding"; protein_id "ENSDARP00000069273"; protein_version "3";	chr13	44983858	44983958
chr13	ensembl_havana	CDS	45016585	45016658	gene_id "ENSDARG00000052856"; gene_version "7"; transcript_id "ENSDART00000074787"; transcript_version "4"; exon_number "7"; gene_name "khdrbs1a"; gene_source "ensembl_havana"; gene_biotype "protein_coding"; transcript_name "khdrbs1a-201"; transcript_source "ensembl_havana"; transcript_biotype "protein_coding"; protein_id "ENSDARP00000069273"; protein_version "3";	chr13	44997900	44997999
chr13	ensembl_havana	CDS	45016585	45016658	gene_id "ENSDARG00000052856"; gene_version "7"; transcript_id "ENSDART00000074787"; transcript_version "4"; exon_number "7"; gene_name "khdrbs1a"; gene_source "ensembl_havana"; gene_biotype "protein_coding"; transcript_name "khdrbs1a-201"; transcript_source "ensembl_havana"; transcript_biotype "protein_coding"; protein_id "ENSDARP00000069273"; protein_version "3";	chr13	45051552	45051652
chr13	ensembl_havana	exon	45016367	45016425	gene_id "ENSDARG00000052856"; gene_version "7"; transcript_id "ENSDART00000074787"; transcript_version "4"; exon_number "8"; gene_name "khdrbs1a"; gene_source "ensembl_havana"; gene_biotype "protein_coding"; transcript_name "khdrbs1a-201"; transcript_source "ensembl_havana"; transcript_biotype "protein_coding"; exon_id "ENSDARE00000533972"; exon_version "1";	chr13	44983858	44983958
chr13	ensembl_havana	exon	45016367	45016425	gene_id "ENSDARG00000052856"; gene_version "7"; transcript_id "ENSDART00000074787"; transcript_version "4"; exon_number "8"; gene_name "khdrbs1a"; gene_source "ensembl_havana"; gene_biotype "protein_coding"; transcript_name "khdrbs1a-201"; transcript_source "ensembl_havana"; transcript_biotype "protein_coding"; exon_id "ENSDARE00000533972"; exon_version "1";	chr13	44997900	44997999
chr13	ensembl_havana	exon	45016367	45016425	gene_id "ENSDARG00000052856"; gene_version "7"; transcript_id "ENSDART00000074787"; transcript_version "4"; exon_number "8"; gene_name "khdrbs1a"; gene_source "ensembl_havana"; gene_biotype "protein_coding"; transcript_name "khdrbs1a-201"; transcript_source "ensembl_havana"; transcript_biotype "protein_coding"; exon_id "ENSDARE00000533972"; exon_version "1";	chr13	45051552	45051652
chr13	ensembl_havana	CDS	45016367	45016425	gene_id "ENSDARG00000052856"; gene_version "7"; transcript_id "ENSDART00000074787"; transcript_version "4"; exon_number "8"; gene_name "khdrbs1a"; gene_source "ensembl_havana"; gene_biotype "protein_coding"; transcript_name "khdrbs1a-201"; transcript_source "ensembl_havana"; transcript_biotype "protein_coding"; protein_id "ENSDARP00000069273"; protein_version "3";	chr13	44983858	44983958
chr13	ensembl_havana	CDS	45016367	45016425	gene_id "ENSDARG00000052856"; gene_version "7"; transcript_id "ENSDART00000074787"; transcript_version "4"; exon_number "8"; gene_name "khdrbs1a"; gene_source "ensembl_havana"; gene_biotype "protein_coding"; transcript_name "khdrbs1a-201"; transcript_source "ensembl_havana"; transcript_biotype "protein_coding"; protein_id "ENSDARP00000069273"; protein_version "3";	chr13	44997900	44997999
chr13	ensembl_havana	CDS	45016367	45016425	gene_id "ENSDARG00000052856"; gene_version "7"; transcript_id "ENSDART00000074787"; transcript_version "4"; exon_number "8"; gene_name "khdrbs1a"; gene_source "ensembl_havana"; gene_biotype "protein_coding"; transcript_name "khdrbs1a-201"; transcript_source "ensembl_havana"; transcript_biotype "protein_coding"; protein_id "ENSDARP00000069273"; protein_version "3";	chr13	45051552	45051652
chr13	ensembl_havana	exon	45015315	45016232	gene_id "ENSDARG00000052856"; gene_version "7"; transcript_id "ENSDART00000074787"; transcript_version "4"; exon_number "9"; gene_name "khdrbs1a"; gene_source "ensembl_havana"; gene_biotype "protein_coding"; transcript_name "khdrbs1a-201"; transcript_source "ensembl_havana"; transcript_biotype "protein_coding"; exon_id "ENSDARE00000533963"; exon_version "3";	chr13	44983858	44983958
chr13	ensembl_havana	exon	45015315	45016232	gene_id "ENSDARG00000052856"; gene_version "7"; transcript_id "ENSDART00000074787"; transcript_version "4"; exon_number "9"; gene_name "khdrbs1a"; gene_source "ensembl_havana"; gene_biotype "protein_coding"; transcript_name "khdrbs1a-201"; transcript_source "ensembl_havana"; transcript_biotype "protein_coding"; exon_id "ENSDARE00000533963"; exon_version "3";	chr13	44997900	44997999
chr13	ensembl_havana	exon	45015315	45016232	gene_id "ENSDARG00000052856"; gene_version "7"; transcript_id "ENSDART00000074787"; transcript_version "4"; exon_number "9"; gene_name "khdrbs1a"; gene_source "ensembl_havana"; gene_biotype "protein_coding"; transcript_name "khdrbs1a-201"; transcript_source "ensembl_havana"; transcript_biotype "protein_coding"; exon_id "ENSDARE00000533963"; exon_version "3";	chr13	45051552	45051652
chr13	ensembl_havana	CDS	45016132	45016232	gene_id "ENSDARG00000052856"; gene_version "7"; transcript_id "ENSDART00000074787"; transcript_version "4"; exon_number "9"; gene_name "khdrbs1a"; gene_source "ensembl_havana"; gene_biotype "protein_coding"; transcript_name "khdrbs1a-201"; transcript_source "ensembl_havana"; transcript_biotype "protein_coding"; protein_id "ENSDARP00000069273"; protein_version "3";	chr13	44983858	44983958
chr13	ensembl_havana	CDS	45016132	45016232	gene_id "ENSDARG00000052856"; gene_version "7"; transcript_id "ENSDART00000074787"; transcript_version "4"; exon_number "9"; gene_name "khdrbs1a"; gene_source "ensembl_havana"; gene_biotype "protein_coding"; transcript_name "khdrbs1a-201"; transcript_source "ensembl_havana"; transcript_biotype "protein_coding"; protein_id "ENSDARP00000069273"; protein_version "3";	chr13	44997900	44997999
chr13	ensembl_havana	CDS	45016132	45016232	gene_id "ENSDARG00000052856"; gene_version "7"; transcript_id "ENSDART00000074787"; transcript_version "4"; exon_number "9"; gene_name "khdrbs1a"; gene_source "ensembl_havana"; gene_biotype "protein_coding"; transcript_name "khdrbs1a-201"; transcript_source "ensembl_havana"; transcript_biotype "protein_coding"; protein_id "ENSDARP00000069273"; protein_version "3";	chr13	45051552	45051652
chr13	ensembl_havana	stop_codon	45016129	45016131	gene_id "ENSDARG00000052856"; gene_version "7"; transcript_id "ENSDART00000074787"; transcript_version "4"; exon_number "9"; gene_name "khdrbs1a"; gene_source "ensembl_havana"; gene_biotype "protein_coding"; transcript_name "khdrbs1a-201"; transcript_source "ensembl_havana"; transcript_biotype "protein_coding";	chr13	44983858	44983958
chr13	ensembl_havana	stop_codon	45016129	45016131	gene_id "ENSDARG00000052856"; gene_version "7"; transcript_id "ENSDART00000074787"; transcript_version "4"; exon_number "9"; gene_name "khdrbs1a"; gene_source "ensembl_havana"; gene_biotype "protein_coding"; transcript_name "khdrbs1a-201"; transcript_source "ensembl_havana"; transcript_biotype "protein_coding";	chr13	44997900	44997999
chr13	ensembl_havana	stop_codon	45016129	45016131	gene_id "ENSDARG00000052856"; gene_version "7"; transcript_id "ENSDART00000074787"; transcript_version "4"; exon_number "9"; gene_name "khdrbs1a"; gene_source "ensembl_havana"; gene_biotype "protein_coding"; transcript_name "khdrbs1a-201"; transcript_source "ensembl_havana"; transcript_biotype "protein_coding";	chr13	45051552	45051652
chr13	ensembl_havana	five_prime_utr	45022233	45022375	gene_id "ENSDARG00000052856"; gene_version "7"; transcript_id "ENSDART00000074787"; transcript_version "4"; gene_name "khdrbs1a"; gene_source "ensembl_havana"; gene_biotype "protein_coding"; transcript_name "khdrbs1a-201"; transcript_source "ensembl_havana"; transcript_biotype "protein_coding";	chr13	44983858	44983958
chr13	ensembl_havana	five_prime_utr	45022233	45022375	gene_id "ENSDARG00000052856"; gene_version "7"; transcript_id "ENSDART00000074787"; transcript_version "4"; gene_name "khdrbs1a"; gene_source "ensembl_havana"; gene_biotype "protein_coding"; transcript_name "khdrbs1a-201"; transcript_source "ensembl_havana"; transcript_biotype "protein_coding";	chr13	44997900	44997999
chr13	ensembl_havana	five_prime_utr	45022233	45022375	gene_id "ENSDARG00000052856"; gene_version "7"; transcript_id "ENSDART00000074787"; transcript_version "4"; gene_name "khdrbs1a"; gene_source "ensembl_havana"; gene_biotype "protein_coding"; transcript_name "khdrbs1a-201"; transcript_source "ensembl_havana"; transcript_biotype "protein_coding";	chr13	45051552	45051652
chr13	ensembl_havana	three_prime_utr	45015315	45016128	gene_id "ENSDARG00000052856"; gene_version "7"; transcript_id "ENSDART00000074787"; transcript_version "4"; gene_name "khdrbs1a"; gene_source "ensembl_havana"; gene_biotype "protein_coding"; transcript_name "khdrbs1a-201"; transcript_source "ensembl_havana"; transcript_biotype "protein_coding";	chr13	44983858	44983958
chr13	ensembl_havana	three_prime_utr	45015315	45016128	gene_id "ENSDARG00000052856"; gene_version "7"; transcript_id "ENSDART00000074787"; transcript_version "4"; gene_name "khdrbs1a"; gene_source "ensembl_havana"; gene_biotype "protein_coding"; transcript_name "khdrbs1a-201"; transcript_source "ensembl_havana"; transcript_biotype "protein_coding";	chr13	44997900	44997999
chr13	ensembl_havana	three_prime_utr	45015315	45016128	gene_id "ENSDARG00000052856"; gene_version "7"; transcript_id "ENSDART00000074787"; transcript_version "4"; gene_name "khdrbs1a"; gene_source "ensembl_havana"; gene_biotype "protein_coding"; transcript_name "khdrbs1a-201"; transcript_source "ensembl_havana"; transcript_biotype "protein_coding";	chr13	45051552	45051652
chr13	ensembl	transcript	45015704	45022301	gene_id "ENSDARG00000052856"; gene_version "7"; transcript_id "ENSDART00000183589"; transcript_version "1"; gene_name "khdrbs1a"; gene_source "ensembl_havana"; gene_biotype "protein_coding"; transcript_name "khdrbs1a-204"; transcript_source "ensembl"; transcript_biotype "protein_coding";	chr13	44983858	44983958
chr13	ensembl	transcript	45015704	45022301	gene_id "ENSDARG00000052856"; gene_version "7"; transcript_id "ENSDART00000183589"; transcript_version "1"; gene_name "khdrbs1a"; gene_source "ensembl_havana"; gene_biotype "protein_coding"; transcript_name "khdrbs1a-204"; transcript_source "ensembl"; transcript_biotype "protein_coding";	chr13	44997900	44997999
chr13	ensembl	transcript	45015704	45022301	gene_id "ENSDARG00000052856"; gene_version "7"; transcript_id "ENSDART00000183589"; transcript_version "1"; gene_name "khdrbs1a"; gene_source "ensembl_havana"; gene_biotype "protein_coding"; transcript_name "khdrbs1a-204"; transcript_source "ensembl"; transcript_biotype "protein_coding";	chr13	45051552	45051652
chr13	ensembl	exon	45022109	45022301	gene_id "ENSDARG00000052856"; gene_version "7"; transcript_id "ENSDART00000183589"; transcript_version "1"; exon_number "1"; gene_name "khdrbs1a"; gene_source "ensembl_havana"; gene_biotype "protein_coding"; transcript_name "khdrbs1a-204"; transcript_source "ensembl"; transcript_biotype "protein_coding"; exon_id "ENSDARE00001194297"; exon_version "2";	chr13	44983858	44983958
chr13	ensembl	exon	45022109	45022301	gene_id "ENSDARG00000052856"; gene_version "7"; transcript_id "ENSDART00000183589"; transcript_version "1"; exon_number "1"; gene_name "khdrbs1a"; gene_source "ensembl_havana"; gene_biotype "protein_coding"; transcript_name "khdrbs1a-204"; transcript_source "ensembl"; transcript_biotype "protein_coding"; exon_id "ENSDARE00001194297"; exon_version "2";	chr13	44997900	44997999
chr13	ensembl	exon	45022109	45022301	gene_id "ENSDARG00000052856"; gene_version "7"; transcript_id "ENSDART00000183589"; transcript_version "1"; exon_number "1"; gene_name "khdrbs1a"; gene_source "ensembl_havana"; gene_biotype "protein_coding"; transcript_name "khdrbs1a-204"; transcript_source "ensembl"; transcript_biotype "protein_coding"; exon_id "ENSDARE00001194297"; exon_version "2";	chr13	45051552	45051652
chr13	ensembl	CDS	45022109	45022232	gene_id "ENSDARG00000052856"; gene_version "7"; transcript_id "ENSDART00000183589"; transcript_version "1"; exon_number "1"; gene_name "khdrbs1a"; gene_source "ensembl_havana"; gene_biotype "protein_coding"; transcript_name "khdrbs1a-204"; transcript_source "ensembl"; transcript_biotype "protein_coding"; protein_id "ENSDARP00000145957"; protein_version "1";	chr13	44983858	44983958
chr13	ensembl	CDS	45022109	45022232	gene_id "ENSDARG00000052856"; gene_version "7"; transcript_id "ENSDART00000183589"; transcript_version "1"; exon_number "1"; gene_name "khdrbs1a"; gene_source "ensembl_havana"; gene_biotype "protein_coding"; transcript_name "khdrbs1a-204"; transcript_source "ensembl"; transcript_biotype "protein_coding"; protein_id "ENSDARP00000145957"; protein_version "1";	chr13	44997900	44997999
chr13	ensembl	CDS	45022109	45022232	gene_id "ENSDARG00000052856"; gene_version "7"; transcript_id "ENSDART00000183589"; transcript_version "1"; exon_number "1"; gene_name "khdrbs1a"; gene_source "ensembl_havana"; gene_biotype "protein_coding"; transcript_name "khdrbs1a-204"; transcript_source "ensembl"; transcript_biotype "protein_coding"; protein_id "ENSDARP00000145957"; protein_version "1";	chr13	45051552	45051652
chr13	ensembl	start_codon	45022230	45022232	gene_id "ENSDARG00000052856"; gene_version "7"; transcript_id "ENSDART00000183589"; transcript_version "1"; exon_number "1"; gene_name "khdrbs1a"; gene_source "ensembl_havana"; gene_biotype "protein_coding"; transcript_name "khdrbs1a-204"; transcript_source "ensembl"; transcript_biotype "protein_coding";	chr13	44983858	44983958
chr13	ensembl	start_codon	45022230	45022232	gene_id "ENSDARG00000052856"; gene_version "7"; transcript_id "ENSDART00000183589"; transcript_version "1"; exon_number "1"; gene_name "khdrbs1a"; gene_source "ensembl_havana"; gene_biotype "protein_coding"; transcript_name "khdrbs1a-204"; transcript_source "ensembl"; transcript_biotype "protein_coding";	chr13	44997900	44997999
chr13	ensembl	start_codon	45022230	45022232	gene_id "ENSDARG00000052856"; gene_version "7"; transcript_id "ENSDART00000183589"; transcript_version "1"; exon_number "1"; gene_name "khdrbs1a"; gene_source "ensembl_havana"; gene_biotype "protein_coding"; transcript_name "khdrbs1a-204"; transcript_source "ensembl"; transcript_biotype "protein_coding";	chr13	45051552	45051652
chr13	ensembl	exon	45020740	45020861	gene_id "ENSDARG00000052856"; gene_version "7"; transcript_id "ENSDART00000183589"; transcript_version "1"; exon_number "2"; gene_name "khdrbs1a"; gene_source "ensembl_havana"; gene_biotype "protein_coding"; transcript_name "khdrbs1a-204"; transcript_source "ensembl"; transcript_biotype "protein_coding"; exon_id "ENSDARE00000108561"; exon_version "5";	chr13	44983858	44983958
chr13	ensembl	exon	45020740	45020861	gene_id "ENSDARG00000052856"; gene_version "7"; transcript_id "ENSDART00000183589"; transcript_version "1"; exon_number "2"; gene_name "khdrbs1a"; gene_source "ensembl_havana"; gene_biotype "protein_coding"; transcript_name "khdrbs1a-204"; transcript_source "ensembl"; transcript_biotype "protein_coding"; exon_id "ENSDARE00000108561"; exon_version "5";	chr13	44997900	44997999
chr13	ensembl	exon	45020740	45020861	gene_id "ENSDARG00000052856"; gene_version "7"; transcript_id "ENSDART00000183589"; transcript_version "1"; exon_number "2"; gene_name "khdrbs1a"; gene_source "ensembl_havana"; gene_biotype "protein_coding"; transcript_name "khdrbs1a-204"; transcript_source "ensembl"; transcript_biotype "protein_coding"; exon_id "ENSDARE00000108561"; exon_version "5";	chr13	45051552	45051652
chr13	ensembl	CDS	45020740	45020861	gene_id "ENSDARG00000052856"; gene_version "7"; transcript_id "ENSDART00000183589"; transcript_version "1"; exon_number "2"; gene_name "khdrbs1a"; gene_source "ensembl_havana"; gene_biotype "protein_coding"; transcript_name "khdrbs1a-204"; transcript_source "ensembl"; transcript_biotype "protein_coding"; protein_id "ENSDARP00000145957"; protein_version "1";	chr13	44983858	44983958
chr13	ensembl	CDS	45020740	45020861	gene_id "ENSDARG00000052856"; gene_version "7"; transcript_id "ENSDART00000183589"; transcript_version "1"; exon_number "2"; gene_name "khdrbs1a"; gene_source "ensembl_havana"; gene_biotype "protein_coding"; transcript_name "khdrbs1a-204"; transcript_source "ensembl"; transcript_biotype "protein_coding"; protein_id "ENSDARP00000145957"; protein_version "1";	chr13	44997900	44997999
chr13	ensembl	CDS	45020740	45020861	gene_id "ENSDARG00000052856"; gene_version "7"; transcript_id "ENSDART00000183589"; transcript_version "1"; exon_number "2"; gene_name "khdrbs1a"; gene_source "ensembl_havana"; gene_biotype "protein_coding"; transcript_name "khdrbs1a-204"; transcript_source "ensembl"; transcript_biotype "protein_coding"; protein_id "ENSDARP00000145957"; protein_version "1";	chr13	45051552	45051652
chr13	ensembl	exon	45020543	45020659	gene_id "ENSDARG00000052856"; gene_version "7"; transcript_id "ENSDART00000183589"; transcript_version "1"; exon_number "3"; gene_name "khdrbs1a"; gene_source "ensembl_havana"; gene_biotype "protein_coding"; transcript_name "khdrbs1a-204"; transcript_source "ensembl"; transcript_biotype "protein_coding"; exon_id "ENSDARE00000533999"; exon_version "1";	chr13	44983858	44983958
chr13	ensembl	exon	45020543	45020659	gene_id "ENSDARG00000052856"; gene_version "7"; transcript_id "ENSDART00000183589"; transcript_version "1"; exon_number "3"; gene_name "khdrbs1a"; gene_source "ensembl_havana"; gene_biotype "protein_coding"; transcript_name "khdrbs1a-204"; transcript_source "ensembl"; transcript_biotype "protein_coding"; exon_id "ENSDARE00000533999"; exon_version "1";	chr13	44997900	44997999
chr13	ensembl	exon	45020543	45020659	gene_id "ENSDARG00000052856"; gene_version "7"; transcript_id "ENSDART00000183589"; transcript_version "1"; exon_number "3"; gene_name "khdrbs1a"; gene_source "ensembl_havana"; gene_biotype "protein_coding"; transcript_name "khdrbs1a-204"; transcript_source "ensembl"; transcript_biotype "protein_coding"; exon_id "ENSDARE00000533999"; exon_version "1";	chr13	45051552	45051652
chr13	ensembl	CDS	45020543	45020659	gene_id "ENSDARG00000052856"; gene_version "7"; transcript_id "ENSDART00000183589"; transcript_version "1"; exon_number "3"; gene_name "khdrbs1a"; gene_source "ensembl_havana"; gene_biotype "protein_coding"; transcript_name "khdrbs1a-204"; transcript_source "ensembl"; transcript_biotype "protein_coding"; protein_id "ENSDARP00000145957"; protein_version "1";	chr13	44983858	44983958
chr13	ensembl	CDS	45020543	45020659	gene_id "ENSDARG00000052856"; gene_version "7"; transcript_id "ENSDART00000183589"; transcript_version "1"; exon_number "3"; gene_name "khdrbs1a"; gene_source "ensembl_havana"; gene_biotype "protein_coding"; transcript_name "khdrbs1a-204"; transcript_source "ensembl"; transcript_biotype "protein_coding"; protein_id "ENSDARP00000145957"; protein_version "1";	chr13	44997900	44997999
chr13	ensembl	CDS	45020543	45020659	gene_id "ENSDARG00000052856"; gene_version "7"; transcript_id "ENSDART00000183589"; transcript_version "1"; exon_number "3"; gene_name "khdrbs1a"; gene_source "ensembl_havana"; gene_biotype "protein_coding"; transcript_name "khdrbs1a-204"; transcript_source "ensembl"; transcript_biotype "protein_coding"; protein_id "ENSDARP00000145957"; protein_version "1";	chr13	45051552	45051652
chr13	ensembl	exon	45019188	45019334	gene_id "ENSDARG00000052856"; gene_version "7"; transcript_id "ENSDART00000183589"; transcript_version "1"; exon_number "4"; gene_name "khdrbs1a"; gene_source "ensembl_havana"; gene_biotype "protein_coding"; transcript_name "khdrbs1a-204"; transcript_source "ensembl"; transcript_biotype "protein_coding"; exon_id "ENSDARE00000533993"; exon_version "1";	chr13	44983858	44983958
chr13	ensembl	exon	45019188	45019334	gene_id "ENSDARG00000052856"; gene_version "7"; transcript_id "ENSDART00000183589"; transcript_version "1"; exon_number "4"; gene_name "khdrbs1a"; gene_source "ensembl_havana"; gene_biotype "protein_coding"; transcript_name "khdrbs1a-204"; transcript_source "ensembl"; transcript_biotype "protein_coding"; exon_id "ENSDARE00000533993"; exon_version "1";	chr13	44997900	44997999
chr13	ensembl	exon	45019188	45019334	gene_id "ENSDARG00000052856"; gene_version "7"; transcript_id "ENSDART00000183589"; transcript_version "1"; exon_number "4"; gene_name "khdrbs1a"; gene_source "ensembl_havana"; gene_biotype "protein_coding"; transcript_name "khdrbs1a-204"; transcript_source "ensembl"; transcript_biotype "protein_coding"; exon_id "ENSDARE00000533993"; exon_version "1";	chr13	45051552	45051652
chr13	ensembl	CDS	45019188	45019334	gene_id "ENSDARG00000052856"; gene_version "7"; transcript_id "ENSDART00000183589"; transcript_version "1"; exon_number "4"; gene_name "khdrbs1a"; gene_source "ensembl_havana"; gene_biotype "protein_coding"; transcript_name "khdrbs1a-204"; transcript_source "ensembl"; transcript_biotype "protein_coding"; protein_id "ENSDARP00000145957"; protein_version "1";	chr13	44983858	44983958
chr13	ensembl	CDS	45019188	45019334	gene_id "ENSDARG00000052856"; gene_version "7"; transcript_id "ENSDART00000183589"; transcript_version "1"; exon_number "4"; gene_name "khdrbs1a"; gene_source "ensembl_havana"; gene_biotype "protein_coding"; transcript_name "khdrbs1a-204"; transcript_source "ensembl"; transcript_biotype "protein_coding"; protein_id "ENSDARP00000145957"; protein_version "1";	chr13	44997900	44997999
chr13	ensembl	CDS	45019188	45019334	gene_id "ENSDARG00000052856"; gene_version "7"; transcript_id "ENSDART00000183589"; transcript_version "1"; exon_number "4"; gene_name "khdrbs1a"; gene_source "ensembl_havana"; gene_biotype "protein_coding"; transcript_name "khdrbs1a-204"; transcript_source "ensembl"; transcript_biotype "protein_coding"; protein_id "ENSDARP00000145957"; protein_version "1";	chr13	45051552	45051652
chr13	ensembl	exon	45018894	45019027	gene_id "ENSDARG00000052856"; gene_version "7"; transcript_id "ENSDART00000183589"; transcript_version "1"; exon_number "5"; gene_name "khdrbs1a"; gene_source "ensembl_havana"; gene_biotype "protein_coding"; transcript_name "khdrbs1a-204"; transcript_source "ensembl"; transcript_biotype "protein_coding"; exon_id "ENSDARE00000533989"; exon_version "1";	chr13	44983858	44983958
chr13	ensembl	exon	45018894	45019027	gene_id "ENSDARG00000052856"; gene_version "7"; transcript_id "ENSDART00000183589"; transcript_version "1"; exon_number "5"; gene_name "khdrbs1a"; gene_source "ensembl_havana"; gene_biotype "protein_coding"; transcript_name "khdrbs1a-204"; transcript_source "ensembl"; transcript_biotype "protein_coding"; exon_id "ENSDARE00000533989"; exon_version "1";	chr13	44997900	44997999
chr13	ensembl	exon	45018894	45019027	gene_id "ENSDARG00000052856"; gene_version "7"; transcript_id "ENSDART00000183589"; transcript_version "1"; exon_number "5"; gene_name "khdrbs1a"; gene_source "ensembl_havana"; gene_biotype "protein_coding"; transcript_name "khdrbs1a-204"; transcript_source "ensembl"; transcript_biotype "protein_coding"; exon_id "ENSDARE00000533989"; exon_version "1";	chr13	45051552	45051652
chr13	ensembl	CDS	45018894	45019027	gene_id "ENSDARG00000052856"; gene_version "7"; transcript_id "ENSDART00000183589"; transcript_version "1"; exon_number "5"; gene_name "khdrbs1a"; gene_source "ensembl_havana"; gene_biotype "protein_coding"; transcript_name "khdrbs1a-204"; transcript_source "ensembl"; transcript_biotype "protein_coding"; protein_id "ENSDARP00000145957"; protein_version "1";	chr13	44983858	44983958
chr13	ensembl	CDS	45018894	45019027	gene_id "ENSDARG00000052856"; gene_version "7"; transcript_id "ENSDART00000183589"; transcript_version "1"; exon_number "5"; gene_name "khdrbs1a"; gene_source "ensembl_havana"; gene_biotype "protein_coding"; transcript_name "khdrbs1a-204"; transcript_source "ensembl"; transcript_biotype "protein_coding"; protein_id "ENSDARP00000145957"; protein_version "1";	chr13	44997900	44997999
chr13	ensembl	CDS	45018894	45019027	gene_id "ENSDARG00000052856"; gene_version "7"; transcript_id "ENSDART00000183589"; transcript_version "1"; exon_number "5"; gene_name "khdrbs1a"; gene_source "ensembl_havana"; gene_biotype "protein_coding"; transcript_name "khdrbs1a-204"; transcript_source "ensembl"; transcript_biotype "protein_coding"; protein_id "ENSDARP00000145957"; protein_version "1";	chr13	45051552	45051652
chr13	ensembl	exon	45018534	45018765	gene_id "ENSDARG00000052856"; gene_version "7"; transcript_id "ENSDART00000183589"; transcript_version "1"; exon_number "6"; gene_name "khdrbs1a"; gene_source "ensembl_havana"; gene_biotype "protein_coding"; transcript_name "khdrbs1a-204"; transcript_source "ensembl"; transcript_biotype "protein_coding"; exon_id "ENSDARE00000533986"; exon_version "1";	chr13	44983858	44983958
chr13	ensembl	exon	45018534	45018765	gene_id "ENSDARG00000052856"; gene_version "7"; transcript_id "ENSDART00000183589"; transcript_version "1"; exon_number "6"; gene_name "khdrbs1a"; gene_source "ensembl_havana"; gene_biotype "protein_coding"; transcript_name "khdrbs1a-204"; transcript_source "ensembl"; transcript_biotype "protein_coding"; exon_id "ENSDARE00000533986"; exon_version "1";	chr13	44997900	44997999
chr13	ensembl	exon	45018534	45018765	gene_id "ENSDARG00000052856"; gene_version "7"; transcript_id "ENSDART00000183589"; transcript_version "1"; exon_number "6"; gene_name "khdrbs1a"; gene_source "ensembl_havana"; gene_biotype "protein_coding"; transcript_name "khdrbs1a-204"; transcript_source "ensembl"; transcript_biotype "protein_coding"; exon_id "ENSDARE00000533986"; exon_version "1";	chr13	45051552	45051652
chr13	ensembl	CDS	45018534	45018765	gene_id "ENSDARG00000052856"; gene_version "7"; transcript_id "ENSDART00000183589"; transcript_version "1"; exon_number "6"; gene_name "khdrbs1a"; gene_source "ensembl_havana"; gene_biotype "protein_coding"; transcript_name "khdrbs1a-204"; transcript_source "ensembl"; transcript_biotype "protein_coding"; protein_id "ENSDARP00000145957"; protein_version "1";	chr13	44983858	44983958
chr13	ensembl	CDS	45018534	45018765	gene_id "ENSDARG00000052856"; gene_version "7"; transcript_id "ENSDART00000183589"; transcript_version "1"; exon_number "6"; gene_name "khdrbs1a"; gene_source "ensembl_havana"; gene_biotype "protein_coding"; transcript_name "khdrbs1a-204"; transcript_source "ensembl"; transcript_biotype "protein_coding"; protein_id "ENSDARP00000145957"; protein_version "1";	chr13	44997900	44997999
chr13	ensembl	CDS	45018534	45018765	gene_id "ENSDARG00000052856"; gene_version "7"; transcript_id "ENSDART00000183589"; transcript_version "1"; exon_number "6"; gene_name "khdrbs1a"; gene_source "ensembl_havana"; gene_biotype "protein_coding"; transcript_name "khdrbs1a-204"; transcript_source "ensembl"; transcript_biotype "protein_coding"; protein_id "ENSDARP00000145957"; protein_version "1";	chr13	45051552	45051652
chr13	ensembl	exon	45016585	45016658	gene_id "ENSDARG00000052856"; gene_version "7"; transcript_id "ENSDART00000183589"; transcript_version "1"; exon_number "7"; gene_name "khdrbs1a"; gene_source "ensembl_havana"; gene_biotype "protein_coding"; transcript_name "khdrbs1a-204"; transcript_source "ensembl"; transcript_biotype "protein_coding"; exon_id "ENSDARE00000533975"; exon_version "1";	chr13	44983858	44983958
chr13	ensembl	exon	45016585	45016658	gene_id "ENSDARG00000052856"; gene_version "7"; transcript_id "ENSDART00000183589"; transcript_version "1"; exon_number "7"; gene_name "khdrbs1a"; gene_source "ensembl_havana"; gene_biotype "protein_coding"; transcript_name "khdrbs1a-204"; transcript_source "ensembl"; transcript_biotype "protein_coding"; exon_id "ENSDARE00000533975"; exon_version "1";	chr13	44997900	44997999
chr13	ensembl	exon	45016585	45016658	gene_id "ENSDARG00000052856"; gene_version "7"; transcript_id "ENSDART00000183589"; transcript_version "1"; exon_number "7"; gene_name "khdrbs1a"; gene_source "ensembl_havana"; gene_biotype "protein_coding"; transcript_name "khdrbs1a-204"; transcript_source "ensembl"; transcript_biotype "protein_coding"; exon_id "ENSDARE00000533975"; exon_version "1";	chr13	45051552	45051652
chr13	ensembl	CDS	45016585	45016658	gene_id "ENSDARG00000052856"; gene_version "7"; transcript_id "ENSDART00000183589"; transcript_version "1"; exon_number "7"; gene_name "khdrbs1a"; gene_source "ensembl_havana"; gene_biotype "protein_coding"; transcript_name "khdrbs1a-204"; transcript_source "ensembl"; transcript_biotype "protein_coding"; protein_id "ENSDARP00000145957"; protein_version "1";	chr13	44983858	44983958
chr13	ensembl	CDS	45016585	45016658	gene_id "ENSDARG00000052856"; gene_version "7"; transcript_id "ENSDART00000183589"; transcript_version "1"; exon_number "7"; gene_name "khdrbs1a"; gene_source "ensembl_havana"; gene_biotype "protein_coding"; transcript_name "khdrbs1a-204"; transcript_source "ensembl"; transcript_biotype "protein_coding"; protein_id "ENSDARP00000145957"; protein_version "1";	chr13	44997900	44997999
chr13	ensembl	CDS	45016585	45016658	gene_id "ENSDARG00000052856"; gene_version "7"; transcript_id "ENSDART00000183589"; transcript_version "1"; exon_number "7"; gene_name "khdrbs1a"; gene_source "ensembl_havana"; gene_biotype "protein_coding"; transcript_name "khdrbs1a-204"; transcript_source "ensembl"; transcript_biotype "protein_coding"; protein_id "ENSDARP00000145957"; protein_version "1";	chr13	45051552	45051652
chr13	ensembl	exon	45016367	45016425	gene_id "ENSDARG00000052856"; gene_version "7"; transcript_id "ENSDART00000183589"; transcript_version "1"; exon_number "8"; gene_name "khdrbs1a"; gene_source "ensembl_havana"; gene_biotype "protein_coding"; transcript_name "khdrbs1a-204"; transcript_source "ensembl"; transcript_biotype "protein_coding"; exon_id "ENSDARE00000533972"; exon_version "1";	chr13	44983858	44983958
chr13	ensembl	exon	45016367	45016425	gene_id "ENSDARG00000052856"; gene_version "7"; transcript_id "ENSDART00000183589"; transcript_version "1"; exon_number "8"; gene_name "khdrbs1a"; gene_source "ensembl_havana"; gene_biotype "protein_coding"; transcript_name "khdrbs1a-204"; transcript_source "ensembl"; transcript_biotype "protein_coding"; exon_id "ENSDARE00000533972"; exon_version "1";	chr13	44997900	44997999
chr13	ensembl	exon	45016367	45016425	gene_id "ENSDARG00000052856"; gene_version "7"; transcript_id "ENSDART00000183589"; transcript_version "1"; exon_number "8"; gene_name "khdrbs1a"; gene_source "ensembl_havana"; gene_biotype "protein_coding"; transcript_name "khdrbs1a-204"; transcript_source "ensembl"; transcript_biotype "protein_coding"; exon_id "ENSDARE00000533972"; exon_version "1";	chr13	45051552	45051652
chr13	ensembl	CDS	45016367	45016425	gene_id "ENSDARG00000052856"; gene_version "7"; transcript_id "ENSDART00000183589"; transcript_version "1"; exon_number "8"; gene_name "khdrbs1a"; gene_source "ensembl_havana"; gene_biotype "protein_coding"; transcript_name "khdrbs1a-204"; transcript_source "ensembl"; transcript_biotype "protein_coding"; protein_id "ENSDARP00000145957"; protein_version "1";	chr13	44983858	44983958
chr13	ensembl	CDS	45016367	45016425	gene_id "ENSDARG00000052856"; gene_version "7"; transcript_id "ENSDART00000183589"; transcript_version "1"; exon_number "8"; gene_name "khdrbs1a"; gene_source "ensembl_havana"; gene_biotype "protein_coding"; transcript_name "khdrbs1a-204"; transcript_source "ensembl"; transcript_biotype "protein_coding"; protein_id "ENSDARP00000145957"; protein_version "1";	chr13	44997900	44997999
chr13	ensembl	CDS	45016367	45016425	gene_id "ENSDARG00000052856"; gene_version "7"; transcript_id "ENSDART00000183589"; transcript_version "1"; exon_number "8"; gene_name "khdrbs1a"; gene_source "ensembl_havana"; gene_biotype "protein_coding"; transcript_name "khdrbs1a-204"; transcript_source "ensembl"; transcript_biotype "protein_coding"; protein_id "ENSDARP00000145957"; protein_version "1";	chr13	45051552	45051652
chr13	ensembl	exon	45015704	45016229	gene_id "ENSDARG00000052856"; gene_version "7"; transcript_id "ENSDART00000183589"; transcript_version "1"; exon_number "9"; gene_name "khdrbs1a"; gene_source "ensembl_havana"; gene_biotype "protein_coding"; transcript_name "khdrbs1a-204"; transcript_source "ensembl"; transcript_biotype "protein_coding"; exon_id "ENSDARE00001276532"; exon_version "1";	chr13	44983858	44983958
chr13	ensembl	exon	45015704	45016229	gene_id "ENSDARG00000052856"; gene_version "7"; transcript_id "ENSDART00000183589"; transcript_version "1"; exon_number "9"; gene_name "khdrbs1a"; gene_source "ensembl_havana"; gene_biotype "protein_coding"; transcript_name "khdrbs1a-204"; transcript_source "ensembl"; transcript_biotype "protein_coding"; exon_id "ENSDARE00001276532"; exon_version "1";	chr13	44997900	44997999
chr13	ensembl	exon	45015704	45016229	gene_id "ENSDARG00000052856"; gene_version "7"; transcript_id "ENSDART00000183589"; transcript_version "1"; exon_number "9"; gene_name "khdrbs1a"; gene_source "ensembl_havana"; gene_biotype "protein_coding"; transcript_name "khdrbs1a-204"; transcript_source "ensembl"; transcript_biotype "protein_coding"; exon_id "ENSDARE00001276532"; exon_version "1";	chr13	45051552	45051652
chr13	ensembl	CDS	45016132	45016229	gene_id "ENSDARG00000052856"; gene_version "7"; transcript_id "ENSDART00000183589"; transcript_version "1"; exon_number "9"; gene_name "khdrbs1a"; gene_source "ensembl_havana"; gene_biotype "protein_coding"; transcript_name "khdrbs1a-204"; transcript_source "ensembl"; transcript_biotype "protein_coding"; protein_id "ENSDARP00000145957"; protein_version "1";	chr13	44983858	44983958
chr13	ensembl	CDS	45016132	45016229	gene_id "ENSDARG00000052856"; gene_version "7"; transcript_id "ENSDART00000183589"; transcript_version "1"; exon_number "9"; gene_name "khdrbs1a"; gene_source "ensembl_havana"; gene_biotype "protein_coding"; transcript_name "khdrbs1a-204"; transcript_source "ensembl"; transcript_biotype "protein_coding"; protein_id "ENSDARP00000145957"; protein_version "1";	chr13	44997900	44997999
chr13	ensembl	CDS	45016132	45016229	gene_id "ENSDARG00000052856"; gene_version "7"; transcript_id "ENSDART00000183589"; transcript_version "1"; exon_number "9"; gene_name "khdrbs1a"; gene_source "ensembl_havana"; gene_biotype "protein_coding"; transcript_name "khdrbs1a-204"; transcript_source "ensembl"; transcript_biotype "protein_coding"; protein_id "ENSDARP00000145957"; protein_version "1";	chr13	45051552	45051652
chr13	ensembl	stop_codon	45016129	45016131	gene_id "ENSDARG00000052856"; gene_version "7"; transcript_id "ENSDART00000183589"; transcript_version "1"; exon_number "9"; gene_name "khdrbs1a"; gene_source "ensembl_havana"; gene_biotype "protein_coding"; transcript_name "khdrbs1a-204"; transcript_source "ensembl"; transcript_biotype "protein_coding";	chr13	44983858	44983958
chr13	ensembl	stop_codon	45016129	45016131	gene_id "ENSDARG00000052856"; gene_version "7"; transcript_id "ENSDART00000183589"; transcript_version "1"; exon_number "9"; gene_name "khdrbs1a"; gene_source "ensembl_havana"; gene_biotype "protein_coding"; transcript_name "khdrbs1a-204"; transcript_source "ensembl"; transcript_biotype "protein_coding";	chr13	44997900	44997999
chr13	ensembl	stop_codon	45016129	45016131	gene_id "ENSDARG00000052856"; gene_version "7"; transcript_id "ENSDART00000183589"; transcript_version "1"; exon_number "9"; gene_name "khdrbs1a"; gene_source "ensembl_havana"; gene_biotype "protein_coding"; transcript_name "khdrbs1a-204"; transcript_source "ensembl"; transcript_biotype "protein_coding";	chr13	45051552	45051652
chr13	ensembl	five_prime_utr	45022233	45022301	gene_id "ENSDARG00000052856"; gene_version "7"; transcript_id "ENSDART00000183589"; transcript_version "1"; gene_name "khdrbs1a"; gene_source "ensembl_havana"; gene_biotype "protein_coding"; transcript_name "khdrbs1a-204"; transcript_source "ensembl"; transcript_biotype "protein_coding";	chr13	44983858	44983958
chr13	ensembl	five_prime_utr	45022233	45022301	gene_id "ENSDARG00000052856"; gene_version "7"; transcript_id "ENSDART00000183589"; transcript_version "1"; gene_name "khdrbs1a"; gene_source "ensembl_havana"; gene_biotype "protein_coding"; transcript_name "khdrbs1a-204"; transcript_source "ensembl"; transcript_biotype "protein_coding";	chr13	44997900	44997999
chr13	ensembl	five_prime_utr	45022233	45022301	gene_id "ENSDARG00000052856"; gene_version "7"; transcript_id "ENSDART00000183589"; transcript_version "1"; gene_name "khdrbs1a"; gene_source "ensembl_havana"; gene_biotype "protein_coding"; transcript_name "khdrbs1a-204"; transcript_source "ensembl"; transcript_biotype "protein_coding";	chr13	45051552	45051652
chr13	ensembl	three_prime_utr	45015704	45016128	gene_id "ENSDARG00000052856"; gene_version "7"; transcript_id "ENSDART00000183589"; transcript_version "1"; gene_name "khdrbs1a"; gene_source "ensembl_havana"; gene_biotype "protein_coding"; transcript_name "khdrbs1a-204"; transcript_source "ensembl"; transcript_biotype "protein_coding";	chr13	44983858	44983958
chr13	ensembl	three_prime_utr	45015704	45016128	gene_id "ENSDARG00000052856"; gene_version "7"; transcript_id "ENSDART00000183589"; transcript_version "1"; gene_name "khdrbs1a"; gene_source "ensembl_havana"; gene_biotype "protein_coding"; transcript_name "khdrbs1a-204"; transcript_source "ensembl"; transcript_biotype "protein_coding";	chr13	44997900	44997999
chr13	ensembl	three_prime_utr	45015704	45016128	gene_id "ENSDARG00000052856"; gene_version "7"; transcript_id "ENSDART00000183589"; transcript_version "1"; gene_name "khdrbs1a"; gene_source "ensembl_havana"; gene_biotype "protein_coding"; transcript_name "khdrbs1a-204"; transcript_source "ensembl"; transcript_biotype "protein_coding";	chr13	45051552	45051652
chr13	ensembl_havana	gene	45035756	45063686	gene_id "ENSDARG00000052859"; gene_version "6"; gene_name "chp1"; gene_source "ensembl_havana"; gene_biotype "protein_coding";	chr13	44997900	44997999
chr13	ensembl_havana	gene	45035756	45063686	gene_id "ENSDARG00000052859"; gene_version "6"; gene_name "chp1"; gene_source "ensembl_havana"; gene_biotype "protein_coding";	chr13	45051552	45051652
chr13	ensembl_havana	transcript	45035756	45063686	gene_id "ENSDARG00000052859"; gene_version "6"; transcript_id "ENSDART00000130467"; transcript_version "4"; gene_name "chp1"; gene_source "ensembl_havana"; gene_biotype "protein_coding"; transcript_name "chp1-201"; transcript_source "ensembl_havana"; transcript_biotype "protein_coding";	chr13	44997900	44997999
chr13	ensembl_havana	transcript	45035756	45063686	gene_id "ENSDARG00000052859"; gene_version "6"; transcript_id "ENSDART00000130467"; transcript_version "4"; gene_name "chp1"; gene_source "ensembl_havana"; gene_biotype "protein_coding"; transcript_name "chp1-201"; transcript_source "ensembl_havana"; transcript_biotype "protein_coding";	chr13	45051552	45051652
chr13	ensembl_havana	exon	45063387	45063686	gene_id "ENSDARG00000052859"; gene_version "6"; transcript_id "ENSDART00000130467"; transcript_version "4"; exon_number "1"; gene_name "chp1"; gene_source "ensembl_havana"; gene_biotype "protein_coding"; transcript_name "chp1-201"; transcript_source "ensembl_havana"; transcript_biotype "protein_coding"; exon_id "ENSDARE00000534050"; exon_version "1";	chr13	45051552	45051652
chr13	ensembl_havana	CDS	45063387	45063453	gene_id "ENSDARG00000052859"; gene_version "6"; transcript_id "ENSDART00000130467"; transcript_version "4"; exon_number "1"; gene_name "chp1"; gene_source "ensembl_havana"; gene_biotype "protein_coding"; transcript_name "chp1-201"; transcript_source "ensembl_havana"; transcript_biotype "protein_coding"; protein_id "ENSDARP00000110730"; protein_version "2";	chr13	45051552	45051652
chr13	ensembl_havana	start_codon	45063451	45063453	gene_id "ENSDARG00000052859"; gene_version "6"; transcript_id "ENSDART00000130467"; transcript_version "4"; exon_number "1"; gene_name "chp1"; gene_source "ensembl_havana"; gene_biotype "protein_coding"; transcript_name "chp1-201"; transcript_source "ensembl_havana"; transcript_biotype "protein_coding";	chr13	45051552	45051652
chr13	ensembl_havana	exon	45054287	45054359	gene_id "ENSDARG00000052859"; gene_version "6"; transcript_id "ENSDART00000130467"; transcript_version "4"; exon_number "2"; gene_name "chp1"; gene_source "ensembl_havana"; gene_biotype "protein_coding"; transcript_name "chp1-201"; transcript_source "ensembl_havana"; transcript_biotype "protein_coding"; exon_id "ENSDARE00000534041"; exon_version "1";	chr13	45051552	45051652
chr13	ensembl_havana	CDS	45054287	45054359	gene_id "ENSDARG00000052859"; gene_version "6"; transcript_id "ENSDART00000130467"; transcript_version "4"; exon_number "2"; gene_name "chp1"; gene_source "ensembl_havana"; gene_biotype "protein_coding"; transcript_name "chp1-201"; transcript_source "ensembl_havana"; transcript_biotype "protein_coding"; protein_id "ENSDARP00000110730"; protein_version "2";	chr13	45051552	45051652
chr13	ensembl_havana	exon	45049145	45049225	gene_id "ENSDARG00000052859"; gene_version "6"; transcript_id "ENSDART00000130467"; transcript_version "4"; exon_number "3"; gene_name "chp1"; gene_source "ensembl_havana"; gene_biotype "protein_coding"; transcript_name "chp1-201"; transcript_source "ensembl_havana"; transcript_biotype "protein_coding"; exon_id "ENSDARE00000534037"; exon_version "1";	chr13	45051552	45051652
chr13	ensembl_havana	CDS	45049145	45049225	gene_id "ENSDARG00000052859"; gene_version "6"; transcript_id "ENSDART00000130467"; transcript_version "4"; exon_number "3"; gene_name "chp1"; gene_source "ensembl_havana"; gene_biotype "protein_coding"; transcript_name "chp1-201"; transcript_source "ensembl_havana"; transcript_biotype "protein_coding"; protein_id "ENSDARP00000110730"; protein_version "2";	chr13	45051552	45051652
chr13	ensembl_havana	exon	45043953	45044077	gene_id "ENSDARG00000052859"; gene_version "6"; transcript_id "ENSDART00000130467"; transcript_version "4"; exon_number "4"; gene_name "chp1"; gene_source "ensembl_havana"; gene_biotype "protein_coding"; transcript_name "chp1-201"; transcript_source "ensembl_havana"; transcript_biotype "protein_coding"; exon_id "ENSDARE00000534030"; exon_version "1";	chr13	44997900	44997999
chr13	ensembl_havana	exon	45043953	45044077	gene_id "ENSDARG00000052859"; gene_version "6"; transcript_id "ENSDART00000130467"; transcript_version "4"; exon_number "4"; gene_name "chp1"; gene_source "ensembl_havana"; gene_biotype "protein_coding"; transcript_name "chp1-201"; transcript_source "ensembl_havana"; transcript_biotype "protein_coding"; exon_id "ENSDARE00000534030"; exon_version "1";	chr13	45051552	45051652
chr13	ensembl_havana	CDS	45043953	45044077	gene_id "ENSDARG00000052859"; gene_version "6"; transcript_id "ENSDART00000130467"; transcript_version "4"; exon_number "4"; gene_name "chp1"; gene_source "ensembl_havana"; gene_biotype "protein_coding"; transcript_name "chp1-201"; transcript_source "ensembl_havana"; transcript_biotype "protein_coding"; protein_id "ENSDARP00000110730"; protein_version "2";	chr13	44997900	44997999
chr13	ensembl_havana	CDS	45043953	45044077	gene_id "ENSDARG00000052859"; gene_version "6"; transcript_id "ENSDART00000130467"; transcript_version "4"; exon_number "4"; gene_name "chp1"; gene_source "ensembl_havana"; gene_biotype "protein_coding"; transcript_name "chp1-201"; transcript_source "ensembl_havana"; transcript_biotype "protein_coding"; protein_id "ENSDARP00000110730"; protein_version "2";	chr13	45051552	45051652
chr13	ensembl_havana	exon	45041327	45041388	gene_id "ENSDARG00000052859"; gene_version "6"; transcript_id "ENSDART00000130467"; transcript_version "4"; exon_number "5"; gene_name "chp1"; gene_source "ensembl_havana"; gene_biotype "protein_coding"; transcript_name "chp1-201"; transcript_source "ensembl_havana"; transcript_biotype "protein_coding"; exon_id "ENSDARE00000534024"; exon_version "1";	chr13	44997900	44997999
chr13	ensembl_havana	exon	45041327	45041388	gene_id "ENSDARG00000052859"; gene_version "6"; transcript_id "ENSDART00000130467"; transcript_version "4"; exon_number "5"; gene_name "chp1"; gene_source "ensembl_havana"; gene_biotype "protein_coding"; transcript_name "chp1-201"; transcript_source "ensembl_havana"; transcript_biotype "protein_coding"; exon_id "ENSDARE00000534024"; exon_version "1";	chr13	45051552	45051652
chr13	ensembl_havana	CDS	45041327	45041388	gene_id "ENSDARG00000052859"; gene_version "6"; transcript_id "ENSDART00000130467"; transcript_version "4"; exon_number "5"; gene_name "chp1"; gene_source "ensembl_havana"; gene_biotype "protein_coding"; transcript_name "chp1-201"; transcript_source "ensembl_havana"; transcript_biotype "protein_coding"; protein_id "ENSDARP00000110730"; protein_version "2";	chr13	44997900	44997999
chr13	ensembl_havana	CDS	45041327	45041388	gene_id "ENSDARG00000052859"; gene_version "6"; transcript_id "ENSDART00000130467"; transcript_version "4"; exon_number "5"; gene_name "chp1"; gene_source "ensembl_havana"; gene_biotype "protein_coding"; transcript_name "chp1-201"; transcript_source "ensembl_havana"; transcript_biotype "protein_coding"; protein_id "ENSDARP00000110730"; protein_version "2";	chr13	45051552	45051652
chr13	ensembl_havana	exon	45039225	45039347	gene_id "ENSDARG00000052859"; gene_version "6"; transcript_id "ENSDART00000130467"; transcript_version "4"; exon_number "6"; gene_name "chp1"; gene_source "ensembl_havana"; gene_biotype "protein_coding"; transcript_name "chp1-201"; transcript_source "ensembl_havana"; transcript_biotype "protein_coding"; exon_id "ENSDARE00000534014"; exon_version "1";	chr13	44997900	44997999
chr13	ensembl_havana	exon	45039225	45039347	gene_id "ENSDARG00000052859"; gene_version "6"; transcript_id "ENSDART00000130467"; transcript_version "4"; exon_number "6"; gene_name "chp1"; gene_source "ensembl_havana"; gene_biotype "protein_coding"; transcript_name "chp1-201"; transcript_source "ensembl_havana"; transcript_biotype "protein_coding"; exon_id "ENSDARE00000534014"; exon_version "1";	chr13	45051552	45051652
chr13	ensembl_havana	CDS	45039225	45039347	gene_id "ENSDARG00000052859"; gene_version "6"; transcript_id "ENSDART00000130467"; transcript_version "4"; exon_number "6"; gene_name "chp1"; gene_source "ensembl_havana"; gene_biotype "protein_coding"; transcript_name "chp1-201"; transcript_source "ensembl_havana"; transcript_biotype "protein_coding"; protein_id "ENSDARP00000110730"; protein_version "2";	chr13	44997900	44997999
chr13	ensembl_havana	CDS	45039225	45039347	gene_id "ENSDARG00000052859"; gene_version "6"; transcript_id "ENSDART00000130467"; transcript_version "4"; exon_number "6"; gene_name "chp1"; gene_source "ensembl_havana"; gene_biotype "protein_coding"; transcript_name "chp1-201"; transcript_source "ensembl_havana"; transcript_biotype "protein_coding"; protein_id "ENSDARP00000110730"; protein_version "2";	chr13	45051552	45051652
chr13	ensembl_havana	exon	45035756	45036625	gene_id "ENSDARG00000052859"; gene_version "6"; transcript_id "ENSDART00000130467"; transcript_version "4"; exon_number "7"; gene_name "chp1"; gene_source "ensembl_havana"; gene_biotype "protein_coding"; transcript_name "chp1-201"; transcript_source "ensembl_havana"; transcript_biotype "protein_coding"; exon_id "ENSDARE00000894215"; exon_version "2";	chr13	44997900	44997999
chr13	ensembl_havana	exon	45035756	45036625	gene_id "ENSDARG00000052859"; gene_version "6"; transcript_id "ENSDART00000130467"; transcript_version "4"; exon_number "7"; gene_name "chp1"; gene_source "ensembl_havana"; gene_biotype "protein_coding"; transcript_name "chp1-201"; transcript_source "ensembl_havana"; transcript_biotype "protein_coding"; exon_id "ENSDARE00000894215"; exon_version "2";	chr13	45051552	45051652
chr13	ensembl_havana	CDS	45036575	45036625	gene_id "ENSDARG00000052859"; gene_version "6"; transcript_id "ENSDART00000130467"; transcript_version "4"; exon_number "7"; gene_name "chp1"; gene_source "ensembl_havana"; gene_biotype "protein_coding"; transcript_name "chp1-201"; transcript_source "ensembl_havana"; transcript_biotype "protein_coding"; protein_id "ENSDARP00000110730"; protein_version "2";	chr13	44997900	44997999
chr13	ensembl_havana	CDS	45036575	45036625	gene_id "ENSDARG00000052859"; gene_version "6"; transcript_id "ENSDART00000130467"; transcript_version "4"; exon_number "7"; gene_name "chp1"; gene_source "ensembl_havana"; gene_biotype "protein_coding"; transcript_name "chp1-201"; transcript_source "ensembl_havana"; transcript_biotype "protein_coding"; protein_id "ENSDARP00000110730"; protein_version "2";	chr13	45051552	45051652
chr13	ensembl_havana	stop_codon	45036572	45036574	gene_id "ENSDARG00000052859"; gene_version "6"; transcript_id "ENSDART00000130467"; transcript_version "4"; exon_number "7"; gene_name "chp1"; gene_source "ensembl_havana"; gene_biotype "protein_coding"; transcript_name "chp1-201"; transcript_source "ensembl_havana"; transcript_biotype "protein_coding";	chr13	44997900	44997999
chr13	ensembl_havana	stop_codon	45036572	45036574	gene_id "ENSDARG00000052859"; gene_version "6"; transcript_id "ENSDART00000130467"; transcript_version "4"; exon_number "7"; gene_name "chp1"; gene_source "ensembl_havana"; gene_biotype "protein_coding"; transcript_name "chp1-201"; transcript_source "ensembl_havana"; transcript_biotype "protein_coding";	chr13	45051552	45051652
chr13	ensembl_havana	five_prime_utr	45063454	45063686	gene_id "ENSDARG00000052859"; gene_version "6"; transcript_id "ENSDART00000130467"; transcript_version "4"; gene_name "chp1"; gene_source "ensembl_havana"; gene_biotype "protein_coding"; transcript_name "chp1-201"; transcript_source "ensembl_havana"; transcript_biotype "protein_coding";	chr13	45051552	45051652
chr13	ensembl_havana	three_prime_utr	45035756	45036571	gene_id "ENSDARG00000052859"; gene_version "6"; transcript_id "ENSDART00000130467"; transcript_version "4"; gene_name "chp1"; gene_source "ensembl_havana"; gene_biotype "protein_coding"; transcript_name "chp1-201"; transcript_source "ensembl_havana"; transcript_biotype "protein_coding";	chr13	44997900	44997999
chr13	ensembl_havana	three_prime_utr	45035756	45036571	gene_id "ENSDARG00000052859"; gene_version "6"; transcript_id "ENSDART00000130467"; transcript_version "4"; gene_name "chp1"; gene_source "ensembl_havana"; gene_biotype "protein_coding"; transcript_name "chp1-201"; transcript_source "ensembl_havana"; transcript_biotype "protein_coding";	chr13	45051552	45051652
chr13	havana	transcript	45041099	45063686	gene_id "ENSDARG00000052859"; gene_version "6"; transcript_id "ENSDART00000136679"; transcript_version "2"; gene_name "chp1"; gene_source "ensembl_havana"; gene_biotype "protein_coding"; transcript_name "chp1-202"; transcript_source "havana"; transcript_biotype "protein_coding";	chr13	44997900	44997999
chr13	havana	transcript	45041099	45063686	gene_id "ENSDARG00000052859"; gene_version "6"; transcript_id "ENSDART00000136679"; transcript_version "2"; gene_name "chp1"; gene_source "ensembl_havana"; gene_biotype "protein_coding"; transcript_name "chp1-202"; transcript_source "havana"; transcript_biotype "protein_coding";	chr13	45051552	45051652
chr13	havana	exon	45063387	45063686	gene_id "ENSDARG00000052859"; gene_version "6"; transcript_id "ENSDART00000136679"; transcript_version "2"; exon_number "1"; gene_name "chp1"; gene_source "ensembl_havana"; gene_biotype "protein_coding"; transcript_name "chp1-202"; transcript_source "havana"; transcript_biotype "protein_coding"; exon_id "ENSDARE00000534050"; exon_version "1";	chr13	45051552	45051652
chr13	havana	CDS	45063387	45063453	gene_id "ENSDARG00000052859"; gene_version "6"; transcript_id "ENSDART00000136679"; transcript_version "2"; exon_number "1"; gene_name "chp1"; gene_source "ensembl_havana"; gene_biotype "protein_coding"; transcript_name "chp1-202"; transcript_source "havana"; transcript_biotype "protein_coding"; protein_id "ENSDARP00000121881"; protein_version "1";	chr13	45051552	45051652
chr13	havana	start_codon	45063451	45063453	gene_id "ENSDARG00000052859"; gene_version "6"; transcript_id "ENSDART00000136679"; transcript_version "2"; exon_number "1"; gene_name "chp1"; gene_source "ensembl_havana"; gene_biotype "protein_coding"; transcript_name "chp1-202"; transcript_source "havana"; transcript_biotype "protein_coding";	chr13	45051552	45051652
chr13	havana	exon	45054287	45054359	gene_id "ENSDARG00000052859"; gene_version "6"; transcript_id "ENSDART00000136679"; transcript_version "2"; exon_number "2"; gene_name "chp1"; gene_source "ensembl_havana"; gene_biotype "protein_coding"; transcript_name "chp1-202"; transcript_source "havana"; transcript_biotype "protein_coding"; exon_id "ENSDARE00000534041"; exon_version "1";	chr13	45051552	45051652
chr13	havana	CDS	45054287	45054359	gene_id "ENSDARG00000052859"; gene_version "6"; transcript_id "ENSDART00000136679"; transcript_version "2"; exon_number "2"; gene_name "chp1"; gene_source "ensembl_havana"; gene_biotype "protein_coding"; transcript_name "chp1-202"; transcript_source "havana"; transcript_biotype "protein_coding"; protein_id "ENSDARP00000121881"; protein_version "1";	chr13	45051552	45051652
chr13	havana	exon	45049145	45049225	gene_id "ENSDARG00000052859"; gene_version "6"; transcript_id "ENSDART00000136679"; transcript_version "2"; exon_number "3"; gene_name "chp1"; gene_source "ensembl_havana"; gene_biotype "protein_coding"; transcript_name "chp1-202"; transcript_source "havana"; transcript_biotype "protein_coding"; exon_id "ENSDARE00000534037"; exon_version "1";	chr13	45051552	45051652
chr13	havana	CDS	45049145	45049225	gene_id "ENSDARG00000052859"; gene_version "6"; transcript_id "ENSDART00000136679"; transcript_version "2"; exon_number "3"; gene_name "chp1"; gene_source "ensembl_havana"; gene_biotype "protein_coding"; transcript_name "chp1-202"; transcript_source "havana"; transcript_biotype "protein_coding"; protein_id "ENSDARP00000121881"; protein_version "1";	chr13	45051552	45051652
chr13	havana	exon	45043953	45044077	gene_id "ENSDARG00000052859"; gene_version "6"; transcript_id "ENSDART00000136679"; transcript_version "2"; exon_number "4"; gene_name "chp1"; gene_source "ensembl_havana"; gene_biotype "protein_coding"; transcript_name "chp1-202"; transcript_source "havana"; transcript_biotype "protein_coding"; exon_id "ENSDARE00000534030"; exon_version "1";	chr13	44997900	44997999
chr13	havana	exon	45043953	45044077	gene_id "ENSDARG00000052859"; gene_version "6"; transcript_id "ENSDART00000136679"; transcript_version "2"; exon_number "4"; gene_name "chp1"; gene_source "ensembl_havana"; gene_biotype "protein_coding"; transcript_name "chp1-202"; transcript_source "havana"; transcript_biotype "protein_coding"; exon_id "ENSDARE00000534030"; exon_version "1";	chr13	45051552	45051652
chr13	havana	CDS	45043953	45044077	gene_id "ENSDARG00000052859"; gene_version "6"; transcript_id "ENSDART00000136679"; transcript_version "2"; exon_number "4"; gene_name "chp1"; gene_source "ensembl_havana"; gene_biotype "protein_coding"; transcript_name "chp1-202"; transcript_source "havana"; transcript_biotype "protein_coding"; protein_id "ENSDARP00000121881"; protein_version "1";	chr13	44997900	44997999
chr13	havana	CDS	45043953	45044077	gene_id "ENSDARG00000052859"; gene_version "6"; transcript_id "ENSDART00000136679"; transcript_version "2"; exon_number "4"; gene_name "chp1"; gene_source "ensembl_havana"; gene_biotype "protein_coding"; transcript_name "chp1-202"; transcript_source "havana"; transcript_biotype "protein_coding"; protein_id "ENSDARP00000121881"; protein_version "1";	chr13	45051552	45051652
chr13	havana	exon	45041099	45041388	gene_id "ENSDARG00000052859"; gene_version "6"; transcript_id "ENSDART00000136679"; transcript_version "2"; exon_number "5"; gene_name "chp1"; gene_source "ensembl_havana"; gene_biotype "protein_coding"; transcript_name "chp1-202"; transcript_source "havana"; transcript_biotype "protein_coding"; exon_id "ENSDARE00001005292"; exon_version "1";	chr13	44997900	44997999
chr13	havana	exon	45041099	45041388	gene_id "ENSDARG00000052859"; gene_version "6"; transcript_id "ENSDART00000136679"; transcript_version "2"; exon_number "5"; gene_name "chp1"; gene_source "ensembl_havana"; gene_biotype "protein_coding"; transcript_name "chp1-202"; transcript_source "havana"; transcript_biotype "protein_coding"; exon_id "ENSDARE00001005292"; exon_version "1";	chr13	45051552	45051652
chr13	havana	CDS	45041276	45041388	gene_id "ENSDARG00000052859"; gene_version "6"; transcript_id "ENSDART00000136679"; transcript_version "2"; exon_number "5"; gene_name "chp1"; gene_source "ensembl_havana"; gene_biotype "protein_coding"; transcript_name "chp1-202"; transcript_source "havana"; transcript_biotype "protein_coding"; protein_id "ENSDARP00000121881"; protein_version "1";	chr13	44997900	44997999
chr13	havana	CDS	45041276	45041388	gene_id "ENSDARG00000052859"; gene_version "6"; transcript_id "ENSDART00000136679"; transcript_version "2"; exon_number "5"; gene_name "chp1"; gene_source "ensembl_havana"; gene_biotype "protein_coding"; transcript_name "chp1-202"; transcript_source "havana"; transcript_biotype "protein_coding"; protein_id "ENSDARP00000121881"; protein_version "1";	chr13	45051552	45051652
chr13	havana	stop_codon	45041273	45041275	gene_id "ENSDARG00000052859"; gene_version "6"; transcript_id "ENSDART00000136679"; transcript_version "2"; exon_number "5"; gene_name "chp1"; gene_source "ensembl_havana"; gene_biotype "protein_coding"; transcript_name "chp1-202"; transcript_source "havana"; transcript_biotype "protein_coding";	chr13	44997900	44997999
chr13	havana	stop_codon	45041273	45041275	gene_id "ENSDARG00000052859"; gene_version "6"; transcript_id "ENSDART00000136679"; transcript_version "2"; exon_number "5"; gene_name "chp1"; gene_source "ensembl_havana"; gene_biotype "protein_coding"; transcript_name "chp1-202"; transcript_source "havana"; transcript_biotype "protein_coding";	chr13	45051552	45051652
chr13	havana	five_prime_utr	45063454	45063686	gene_id "ENSDARG00000052859"; gene_version "6"; transcript_id "ENSDART00000136679"; transcript_version "2"; gene_name "chp1"; gene_source "ensembl_havana"; gene_biotype "protein_coding"; transcript_name "chp1-202"; transcript_source "havana"; transcript_biotype "protein_coding";	chr13	45051552	45051652
chr13	havana	three_prime_utr	45041099	45041272	gene_id "ENSDARG00000052859"; gene_version "6"; transcript_id "ENSDART00000136679"; transcript_version "2"; gene_name "chp1"; gene_source "ensembl_havana"; gene_biotype "protein_coding"; transcript_name "chp1-202"; transcript_source "havana"; transcript_biotype "protein_coding";	chr13	44997900	44997999
chr13	havana	three_prime_utr	45041099	45041272	gene_id "ENSDARG00000052859"; gene_version "6"; transcript_id "ENSDART00000136679"; transcript_version "2"; gene_name "chp1"; gene_source "ensembl_havana"; gene_biotype "protein_coding"; transcript_name "chp1-202"; transcript_source "havana"; transcript_biotype "protein_coding";	chr13	45051552	45051652
chr13	ensembl_havana	gene	45092766	45225980	gene_id "ENSDARG00000052826"; gene_version "8"; gene_name "runx3"; gene_source "ensembl_havana"; gene_biotype "protein_coding";	chr13	45051552	45051652
chr13	havana	transcript	45092766	45123051	gene_id "ENSDARG00000052826"; gene_version "8"; transcript_id "ENSDART00000138644"; transcript_version "3"; gene_name "runx3"; gene_source "ensembl_havana"; gene_biotype "protein_coding"; transcript_name "runx3-202"; transcript_source "havana"; transcript_biotype "protein_coding"; tag "cds_start_NF"; tag "mRNA_start_NF";	chr13	45051552	45051652
chr13	havana	exon	45092766	45098415	gene_id "ENSDARG00000052826"; gene_version "8"; transcript_id "ENSDART00000138644"; transcript_version "3"; exon_number "3"; gene_name "runx3"; gene_source "ensembl_havana"; gene_biotype "protein_coding"; transcript_name "runx3-202"; transcript_source "havana"; transcript_biotype "protein_coding"; exon_id "ENSDARE00000989803"; exon_version "1"; tag "cds_start_NF"; tag "mRNA_start_NF";	chr13	45051552	45051652
chr13	havana	CDS	45097898	45098415	gene_id "ENSDARG00000052826"; gene_version "8"; transcript_id "ENSDART00000138644"; transcript_version "3"; exon_number "3"; gene_name "runx3"; gene_source "ensembl_havana"; gene_biotype "protein_coding"; transcript_name "runx3-202"; transcript_source "havana"; transcript_biotype "protein_coding"; protein_id "ENSDARP00000117722"; protein_version "1"; tag "cds_start_NF"; tag "mRNA_start_NF";	chr13	45051552	45051652
chr13	havana	stop_codon	45097895	45097897	gene_id "ENSDARG00000052826"; gene_version "8"; transcript_id "ENSDART00000138644"; transcript_version "3"; exon_number "3"; gene_name "runx3"; gene_source "ensembl_havana"; gene_biotype "protein_coding"; transcript_name "runx3-202"; transcript_source "havana"; transcript_biotype "protein_coding"; tag "cds_start_NF"; tag "mRNA_start_NF";	chr13	45051552	45051652
chr13	havana	three_prime_utr	45092766	45097894	gene_id "ENSDARG00000052826"; gene_version "8"; transcript_id "ENSDART00000138644"; transcript_version "3"; gene_name "runx3"; gene_source "ensembl_havana"; gene_biotype "protein_coding"; transcript_name "runx3-202"; transcript_source "havana"; transcript_biotype "protein_coding"; tag "cds_start_NF"; tag "mRNA_start_NF";	chr13	45051552	45051652
chr13	ensembl	transcript	45092791	45155284	gene_id "ENSDARG00000052826"; gene_version "8"; transcript_id "ENSDART00000161144"; transcript_version "2"; gene_name "runx3"; gene_source "ensembl_havana"; gene_biotype "protein_coding"; transcript_name "runx3-203"; transcript_source "ensembl"; transcript_biotype "protein_coding";	chr13	45051552	45051652
chr13	ensembl	exon	45096867	45098415	gene_id "ENSDARG00000052826"; gene_version "8"; transcript_id "ENSDART00000161144"; transcript_version "2"; exon_number "6"; gene_name "runx3"; gene_source "ensembl_havana"; gene_biotype "protein_coding"; transcript_name "runx3-203"; transcript_source "ensembl"; transcript_biotype "protein_coding"; exon_id "ENSDARE00001177486"; exon_version "2";	chr13	45051552	45051652
chr13	ensembl	CDS	45097898	45098415	gene_id "ENSDARG00000052826"; gene_version "8"; transcript_id "ENSDART00000161144"; transcript_version "2"; exon_number "6"; gene_name "runx3"; gene_source "ensembl_havana"; gene_biotype "protein_coding"; transcript_name "runx3-203"; transcript_source "ensembl"; transcript_biotype "protein_coding"; protein_id "ENSDARP00000136974"; protein_version "1";	chr13	45051552	45051652
chr13	ensembl	stop_codon	45097895	45097897	gene_id "ENSDARG00000052826"; gene_version "8"; transcript_id "ENSDART00000161144"; transcript_version "2"; exon_number "6"; gene_name "runx3"; gene_source "ensembl_havana"; gene_biotype "protein_coding"; transcript_name "runx3-203"; transcript_source "ensembl"; transcript_biotype "protein_coding";	chr13	45051552	45051652
chr13	ensembl	exon	45094249	45096599	gene_id "ENSDARG00000052826"; gene_version "8"; transcript_id "ENSDART00000161144"; transcript_version "2"; exon_number "7"; gene_name "runx3"; gene_source "ensembl_havana"; gene_biotype "protein_coding"; transcript_name "runx3-203"; transcript_source "ensembl"; transcript_biotype "protein_coding"; exon_id "ENSDARE00001195577"; exon_version "2";	chr13	45051552	45051652
chr13	ensembl	exon	45092791	45094147	gene_id "ENSDARG00000052826"; gene_version "8"; transcript_id "ENSDART00000161144"; transcript_version "2"; exon_number "8"; gene_name "runx3"; gene_source "ensembl_havana"; gene_biotype "protein_coding"; transcript_name "runx3-203"; transcript_source "ensembl"; transcript_biotype "protein_coding"; exon_id "ENSDARE00001226781"; exon_version "2";	chr13	45051552	45051652
chr13	ensembl	three_prime_utr	45096867	45097894	gene_id "ENSDARG00000052826"; gene_version "8"; transcript_id "ENSDART00000161144"; transcript_version "2"; gene_name "runx3"; gene_source "ensembl_havana"; gene_biotype "protein_coding"; transcript_name "runx3-203"; transcript_source "ensembl"; transcript_biotype "protein_coding";	chr13	45051552	45051652
chr13	ensembl	three_prime_utr	45094249	45096599	gene_id "ENSDARG00000052826"; gene_version "8"; transcript_id "ENSDART00000161144"; transcript_version "2"; gene_name "runx3"; gene_source "ensembl_havana"; gene_biotype "protein_coding"; transcript_name "runx3-203"; transcript_source "ensembl"; transcript_biotype "protein_coding";	chr13	45051552	45051652
chr13	ensembl	three_prime_utr	45092791	45094147	gene_id "ENSDARG00000052826"; gene_version "8"; transcript_id "ENSDART00000161144"; transcript_version "2"; gene_name "runx3"; gene_source "ensembl_havana"; gene_biotype "protein_coding"; transcript_name "runx3-203"; transcript_source "ensembl"; transcript_biotype "protein_coding";	chr13	45051552	45051652
chr13	ensembl	transcript	45097628	45155792	gene_id "ENSDARG00000052826"; gene_version "8"; transcript_id "ENSDART00000163556"; transcript_version "2"; gene_name "runx3"; gene_source "ensembl_havana"; gene_biotype "protein_coding"; transcript_name "runx3-204"; transcript_source "ensembl"; transcript_biotype "protein_coding";	chr13	45051552	45051652
chr13	ensembl	exon	45097628	45098415	gene_id "ENSDARG00000052826"; gene_version "8"; transcript_id "ENSDART00000163556"; transcript_version "2"; exon_number "6"; gene_name "runx3"; gene_source "ensembl_havana"; gene_biotype "protein_coding"; transcript_name "runx3-204"; transcript_source "ensembl"; transcript_biotype "protein_coding"; exon_id "ENSDARE00001249877"; exon_version "1";	chr13	45051552	45051652
chr13	ensembl	CDS	45097898	45098415	gene_id "ENSDARG00000052826"; gene_version "8"; transcript_id "ENSDART00000163556"; transcript_version "2"; exon_number "6"; gene_name "runx3"; gene_source "ensembl_havana"; gene_biotype "protein_coding"; transcript_name "runx3-204"; transcript_source "ensembl"; transcript_biotype "protein_coding"; protein_id "ENSDARP00000141377"; protein_version "2";	chr13	45051552	45051652
chr13	ensembl	stop_codon	45097895	45097897	gene_id "ENSDARG00000052826"; gene_version "8"; transcript_id "ENSDART00000163556"; transcript_version "2"; exon_number "6"; gene_name "runx3"; gene_source "ensembl_havana"; gene_biotype "protein_coding"; transcript_name "runx3-204"; transcript_source "ensembl"; transcript_biotype "protein_coding";	chr13	45051552	45051652
chr13	ensembl	three_prime_utr	45097628	45097894	gene_id "ENSDARG00000052826"; gene_version "8"; transcript_id "ENSDART00000163556"; transcript_version "2"; gene_name "runx3"; gene_source "ensembl_havana"; gene_biotype "protein_coding"; transcript_name "runx3-204"; transcript_source "ensembl"; transcript_biotype "protein_coding";	chr13	45051552	45051652
chr13	ensembl	transcript	45097895	45225980	gene_id "ENSDARG00000052826"; gene_version "8"; transcript_id "ENSDART00000193812"; transcript_version "1"; gene_name "runx3"; gene_source "ensembl_havana"; gene_biotype "protein_coding"; transcript_name "runx3-206"; transcript_source "ensembl"; transcript_biotype "protein_coding";	chr13	45051552	45051652
chr13	ensembl	exon	45097895	45098415	gene_id "ENSDARG00000052826"; gene_version "8"; transcript_id "ENSDART00000193812"; transcript_version "1"; exon_number "8"; gene_name "runx3"; gene_source "ensembl_havana"; gene_biotype "protein_coding"; transcript_name "runx3-206"; transcript_source "ensembl"; transcript_biotype "protein_coding"; exon_id "ENSDARE00001321560"; exon_version "1";	chr13	45051552	45051652
chr13	ensembl	CDS	45097898	45098415	gene_id "ENSDARG00000052826"; gene_version "8"; transcript_id "ENSDART00000193812"; transcript_version "1"; exon_number "8"; gene_name "runx3"; gene_source "ensembl_havana"; gene_biotype "protein_coding"; transcript_name "runx3-206"; transcript_source "ensembl"; transcript_biotype "protein_coding"; protein_id "ENSDARP00000155932"; protein_version "1";	chr13	45051552	45051652
chr13	ensembl	stop_codon	45097895	45097897	gene_id "ENSDARG00000052826"; gene_version "8"; transcript_id "ENSDART00000193812"; transcript_version "1"; exon_number "8"; gene_name "runx3"; gene_source "ensembl_havana"; gene_biotype "protein_coding"; transcript_name "runx3-206"; transcript_source "ensembl"; transcript_biotype "protein_coding";	chr13	45051552	45051652
chr13	ensembl	transcript	45097895	45201300	gene_id "ENSDARG00000052826"; gene_version "8"; transcript_id "ENSDART00000074750"; transcript_version "7"; gene_name "runx3"; gene_source "ensembl_havana"; gene_biotype "protein_coding"; transcript_name "runx3-201"; transcript_source "ensembl"; transcript_biotype "protein_coding";	chr13	45051552	45051652
chr13	ensembl	exon	45097895	45098415	gene_id "ENSDARG00000052826"; gene_version "8"; transcript_id "ENSDART00000074750"; transcript_version "7"; exon_number "8"; gene_name "runx3"; gene_source "ensembl_havana"; gene_biotype "protein_coding"; transcript_name "runx3-201"; transcript_source "ensembl"; transcript_biotype "protein_coding"; exon_id "ENSDARE00000714414"; exon_version "5";	chr13	45051552	45051652
chr13	ensembl	CDS	45097898	45098415	gene_id "ENSDARG00000052826"; gene_version "8"; transcript_id "ENSDART00000074750"; transcript_version "7"; exon_number "8"; gene_name "runx3"; gene_source "ensembl_havana"; gene_biotype "protein_coding"; transcript_name "runx3-201"; transcript_source "ensembl"; transcript_biotype "protein_coding"; protein_id "ENSDARP00000069236"; protein_version "5";	chr13	45051552	45051652
chr13	ensembl	stop_codon	45097895	45097897	gene_id "ENSDARG00000052826"; gene_version "8"; transcript_id "ENSDART00000074750"; transcript_version "7"; exon_number "8"; gene_name "runx3"; gene_source "ensembl_havana"; gene_biotype "protein_coding"; transcript_name "runx3-201"; transcript_source "ensembl"; transcript_biotype "protein_coding";	chr13	45051552	45051652
chr13	ensembl	transcript	45097895	45201300	gene_id "ENSDARG00000052826"; gene_version "8"; transcript_id "ENSDART00000180265"; transcript_version "1"; gene_name "runx3"; gene_source "ensembl_havana"; gene_biotype "protein_coding"; transcript_name "runx3-205"; transcript_source "ensembl"; transcript_biotype "protein_coding";	chr13	45051552	45051652
chr13	ensembl	exon	45097895	45098415	gene_id "ENSDARG00000052826"; gene_version "8"; transcript_id "ENSDART00000180265"; transcript_version "1"; exon_number "7"; gene_name "runx3"; gene_source "ensembl_havana"; gene_biotype "protein_coding"; transcript_name "runx3-205"; transcript_source "ensembl"; transcript_biotype "protein_coding"; exon_id "ENSDARE00000714414"; exon_version "5";	chr13	45051552	45051652
chr13	ensembl	CDS	45097898	45098415	gene_id "ENSDARG00000052826"; gene_version "8"; transcript_id "ENSDART00000180265"; transcript_version "1"; exon_number "7"; gene_name "runx3"; gene_source "ensembl_havana"; gene_biotype "protein_coding"; transcript_name "runx3-205"; transcript_source "ensembl"; transcript_biotype "protein_coding"; protein_id "ENSDARP00000146778"; protein_version "1";	chr13	45051552	45051652
chr13	ensembl	stop_codon	45097895	45097897	gene_id "ENSDARG00000052826"; gene_version "8"; transcript_id "ENSDART00000180265"; transcript_version "1"; exon_number "7"; gene_name "runx3"; gene_source "ensembl_havana"; gene_biotype "protein_coding"; transcript_name "runx3-205"; transcript_source "ensembl"; transcript_biotype "protein_coding";	chr13	45051552	45051652
chr13	ensembl_havana	gene	45431660	45443008	gene_id "ENSDARG00000004706"; gene_version "10"; gene_name "syf2"; gene_source "ensembl_havana"; gene_biotype "protein_coding";	chr13	45452664	45452764
chr13	ensembl_havana	gene	45431660	45443008	gene_id "ENSDARG00000004706"; gene_version "10"; gene_name "syf2"; gene_source "ensembl_havana"; gene_biotype "protein_coding";	chr13	45472441	45472541
chr13	ensembl_havana	transcript	45431660	45443008	gene_id "ENSDARG00000004706"; gene_version "10"; transcript_id "ENSDART00000099950"; transcript_version "4"; gene_name "syf2"; gene_source "ensembl_havana"; gene_biotype "protein_coding"; transcript_name "syf2-201"; transcript_source "ensembl_havana"; transcript_biotype "protein_coding";	chr13	45452664	45452764
chr13	ensembl_havana	transcript	45431660	45443008	gene_id "ENSDARG00000004706"; gene_version "10"; transcript_id "ENSDART00000099950"; transcript_version "4"; gene_name "syf2"; gene_source "ensembl_havana"; gene_biotype "protein_coding"; transcript_name "syf2-201"; transcript_source "ensembl_havana"; transcript_biotype "protein_coding";	chr13	45472441	45472541
chr13	ensembl_havana	exon	45431660	45431721	gene_id "ENSDARG00000004706"; gene_version "10"; transcript_id "ENSDART00000099950"; transcript_version "4"; exon_number "1"; gene_name "syf2"; gene_source "ensembl_havana"; gene_biotype "protein_coding"; transcript_name "syf2-201"; transcript_source "ensembl_havana"; transcript_biotype "protein_coding"; exon_id "ENSDARE00000861898"; exon_version "2";	chr13	45452664	45452764
chr13	ensembl_havana	exon	45431660	45431721	gene_id "ENSDARG00000004706"; gene_version "10"; transcript_id "ENSDART00000099950"; transcript_version "4"; exon_number "1"; gene_name "syf2"; gene_source "ensembl_havana"; gene_biotype "protein_coding"; transcript_name "syf2-201"; transcript_source "ensembl_havana"; transcript_biotype "protein_coding"; exon_id "ENSDARE00000861898"; exon_version "2";	chr13	45472441	45472541
chr13	ensembl_havana	CDS	45431704	45431721	gene_id "ENSDARG00000004706"; gene_version "10"; transcript_id "ENSDART00000099950"; transcript_version "4"; exon_number "1"; gene_name "syf2"; gene_source "ensembl_havana"; gene_biotype "protein_coding"; transcript_name "syf2-201"; transcript_source "ensembl_havana"; transcript_biotype "protein_coding"; protein_id "ENSDARP00000090723"; protein_version "3";	chr13	45452664	45452764
chr13	ensembl_havana	CDS	45431704	45431721	gene_id "ENSDARG00000004706"; gene_version "10"; transcript_id "ENSDART00000099950"; transcript_version "4"; exon_number "1"; gene_name "syf2"; gene_source "ensembl_havana"; gene_biotype "protein_coding"; transcript_name "syf2-201"; transcript_source "ensembl_havana"; transcript_biotype "protein_coding"; protein_id "ENSDARP00000090723"; protein_version "3";	chr13	45472441	45472541
chr13	ensembl_havana	start_codon	45431704	45431706	gene_id "ENSDARG00000004706"; gene_version "10"; transcript_id "ENSDART00000099950"; transcript_version "4"; exon_number "1"; gene_name "syf2"; gene_source "ensembl_havana"; gene_biotype "protein_coding"; transcript_name "syf2-201"; transcript_source "ensembl_havana"; transcript_biotype "protein_coding";	chr13	45452664	45452764
chr13	ensembl_havana	start_codon	45431704	45431706	gene_id "ENSDARG00000004706"; gene_version "10"; transcript_id "ENSDART00000099950"; transcript_version "4"; exon_number "1"; gene_name "syf2"; gene_source "ensembl_havana"; gene_biotype "protein_coding"; transcript_name "syf2-201"; transcript_source "ensembl_havana"; transcript_biotype "protein_coding";	chr13	45472441	45472541
chr13	ensembl_havana	exon	45432111	45432209	gene_id "ENSDARG00000004706"; gene_version "10"; transcript_id "ENSDART00000099950"; transcript_version "4"; exon_number "2"; gene_name "syf2"; gene_source "ensembl_havana"; gene_biotype "protein_coding"; transcript_name "syf2-201"; transcript_source "ensembl_havana"; transcript_biotype "protein_coding"; exon_id "ENSDARE00001117739"; exon_version "1";	chr13	45452664	45452764
chr13	ensembl_havana	exon	45432111	45432209	gene_id "ENSDARG00000004706"; gene_version "10"; transcript_id "ENSDART00000099950"; transcript_version "4"; exon_number "2"; gene_name "syf2"; gene_source "ensembl_havana"; gene_biotype "protein_coding"; transcript_name "syf2-201"; transcript_source "ensembl_havana"; transcript_biotype "protein_coding"; exon_id "ENSDARE00001117739"; exon_version "1";	chr13	45472441	45472541
chr13	ensembl_havana	CDS	45432111	45432209	gene_id "ENSDARG00000004706"; gene_version "10"; transcript_id "ENSDART00000099950"; transcript_version "4"; exon_number "2"; gene_name "syf2"; gene_source "ensembl_havana"; gene_biotype "protein_coding"; transcript_name "syf2-201"; transcript_source "ensembl_havana"; transcript_biotype "protein_coding"; protein_id "ENSDARP00000090723"; protein_version "3";	chr13	45452664	45452764
chr13	ensembl_havana	CDS	45432111	45432209	gene_id "ENSDARG00000004706"; gene_version "10"; transcript_id "ENSDART00000099950"; transcript_version "4"; exon_number "2"; gene_name "syf2"; gene_source "ensembl_havana"; gene_biotype "protein_coding"; transcript_name "syf2-201"; transcript_source "ensembl_havana"; transcript_biotype "protein_coding"; protein_id "ENSDARP00000090723"; protein_version "3";	chr13	45472441	45472541
chr13	ensembl_havana	exon	45434842	45434967	gene_id "ENSDARG00000004706"; gene_version "10"; transcript_id "ENSDART00000099950"; transcript_version "4"; exon_number "3"; gene_name "syf2"; gene_source "ensembl_havana"; gene_biotype "protein_coding"; transcript_name "syf2-201"; transcript_source "ensembl_havana"; transcript_biotype "protein_coding"; exon_id "ENSDARE00001110903"; exon_version "1";	chr13	45452664	45452764
chr13	ensembl_havana	exon	45434842	45434967	gene_id "ENSDARG00000004706"; gene_version "10"; transcript_id "ENSDART00000099950"; transcript_version "4"; exon_number "3"; gene_name "syf2"; gene_source "ensembl_havana"; gene_biotype "protein_coding"; transcript_name "syf2-201"; transcript_source "ensembl_havana"; transcript_biotype "protein_coding"; exon_id "ENSDARE00001110903"; exon_version "1";	chr13	45472441	45472541
chr13	ensembl_havana	CDS	45434842	45434967	gene_id "ENSDARG00000004706"; gene_version "10"; transcript_id "ENSDART00000099950"; transcript_version "4"; exon_number "3"; gene_name "syf2"; gene_source "ensembl_havana"; gene_biotype "protein_coding"; transcript_name "syf2-201"; transcript_source "ensembl_havana"; transcript_biotype "protein_coding"; protein_id "ENSDARP00000090723"; protein_version "3";	chr13	45452664	45452764
chr13	ensembl_havana	CDS	45434842	45434967	gene_id "ENSDARG00000004706"; gene_version "10"; transcript_id "ENSDART00000099950"; transcript_version "4"; exon_number "3"; gene_name "syf2"; gene_source "ensembl_havana"; gene_biotype "protein_coding"; transcript_name "syf2-201"; transcript_source "ensembl_havana"; transcript_biotype "protein_coding"; protein_id "ENSDARP00000090723"; protein_version "3";	chr13	45472441	45472541
chr13	ensembl_havana	exon	45435935	45436052	gene_id "ENSDARG00000004706"; gene_version "10"; transcript_id "ENSDART00000099950"; transcript_version "4"; exon_number "4"; gene_name "syf2"; gene_source "ensembl_havana"; gene_biotype "protein_coding"; transcript_name "syf2-201"; transcript_source "ensembl_havana"; transcript_biotype "protein_coding"; exon_id "ENSDARE00001109703"; exon_version "1";	chr13	45452664	45452764
chr13	ensembl_havana	exon	45435935	45436052	gene_id "ENSDARG00000004706"; gene_version "10"; transcript_id "ENSDART00000099950"; transcript_version "4"; exon_number "4"; gene_name "syf2"; gene_source "ensembl_havana"; gene_biotype "protein_coding"; transcript_name "syf2-201"; transcript_source "ensembl_havana"; transcript_biotype "protein_coding"; exon_id "ENSDARE00001109703"; exon_version "1";	chr13	45472441	45472541
chr13	ensembl_havana	CDS	45435935	45436052	gene_id "ENSDARG00000004706"; gene_version "10"; transcript_id "ENSDART00000099950"; transcript_version "4"; exon_number "4"; gene_name "syf2"; gene_source "ensembl_havana"; gene_biotype "protein_coding"; transcript_name "syf2-201"; transcript_source "ensembl_havana"; transcript_biotype "protein_coding"; protein_id "ENSDARP00000090723"; protein_version "3";	chr13	45452664	45452764
chr13	ensembl_havana	CDS	45435935	45436052	gene_id "ENSDARG00000004706"; gene_version "10"; transcript_id "ENSDART00000099950"; transcript_version "4"; exon_number "4"; gene_name "syf2"; gene_source "ensembl_havana"; gene_biotype "protein_coding"; transcript_name "syf2-201"; transcript_source "ensembl_havana"; transcript_biotype "protein_coding"; protein_id "ENSDARP00000090723"; protein_version "3";	chr13	45472441	45472541
chr13	ensembl_havana	exon	45436473	45436563	gene_id "ENSDARG00000004706"; gene_version "10"; transcript_id "ENSDART00000099950"; transcript_version "4"; exon_number "5"; gene_name "syf2"; gene_source "ensembl_havana"; gene_biotype "protein_coding"; transcript_name "syf2-201"; transcript_source "ensembl_havana"; transcript_biotype "protein_coding"; exon_id "ENSDARE00001117881"; exon_version "1";	chr13	45452664	45452764
chr13	ensembl_havana	exon	45436473	45436563	gene_id "ENSDARG00000004706"; gene_version "10"; transcript_id "ENSDART00000099950"; transcript_version "4"; exon_number "5"; gene_name "syf2"; gene_source "ensembl_havana"; gene_biotype "protein_coding"; transcript_name "syf2-201"; transcript_source "ensembl_havana"; transcript_biotype "protein_coding"; exon_id "ENSDARE00001117881"; exon_version "1";	chr13	45472441	45472541
chr13	ensembl_havana	CDS	45436473	45436563	gene_id "ENSDARG00000004706"; gene_version "10"; transcript_id "ENSDART00000099950"; transcript_version "4"; exon_number "5"; gene_name "syf2"; gene_source "ensembl_havana"; gene_biotype "protein_coding"; transcript_name "syf2-201"; transcript_source "ensembl_havana"; transcript_biotype "protein_coding"; protein_id "ENSDARP00000090723"; protein_version "3";	chr13	45452664	45452764
chr13	ensembl_havana	CDS	45436473	45436563	gene_id "ENSDARG00000004706"; gene_version "10"; transcript_id "ENSDART00000099950"; transcript_version "4"; exon_number "5"; gene_name "syf2"; gene_source "ensembl_havana"; gene_biotype "protein_coding"; transcript_name "syf2-201"; transcript_source "ensembl_havana"; transcript_biotype "protein_coding"; protein_id "ENSDARP00000090723"; protein_version "3";	chr13	45472441	45472541
chr13	ensembl_havana	exon	45436888	45436986	gene_id "ENSDARG00000004706"; gene_version "10"; transcript_id "ENSDART00000099950"; transcript_version "4"; exon_number "6"; gene_name "syf2"; gene_source "ensembl_havana"; gene_biotype "protein_coding"; transcript_name "syf2-201"; transcript_source "ensembl_havana"; transcript_biotype "protein_coding"; exon_id "ENSDARE00000076881"; exon_version "1";	chr13	45452664	45452764
chr13	ensembl_havana	exon	45436888	45436986	gene_id "ENSDARG00000004706"; gene_version "10"; transcript_id "ENSDART00000099950"; transcript_version "4"; exon_number "6"; gene_name "syf2"; gene_source "ensembl_havana"; gene_biotype "protein_coding"; transcript_name "syf2-201"; transcript_source "ensembl_havana"; transcript_biotype "protein_coding"; exon_id "ENSDARE00000076881"; exon_version "1";	chr13	45472441	45472541
chr13	ensembl_havana	CDS	45436888	45436986	gene_id "ENSDARG00000004706"; gene_version "10"; transcript_id "ENSDART00000099950"; transcript_version "4"; exon_number "6"; gene_name "syf2"; gene_source "ensembl_havana"; gene_biotype "protein_coding"; transcript_name "syf2-201"; transcript_source "ensembl_havana"; transcript_biotype "protein_coding"; protein_id "ENSDARP00000090723"; protein_version "3";	chr13	45452664	45452764
chr13	ensembl_havana	CDS	45436888	45436986	gene_id "ENSDARG00000004706"; gene_version "10"; transcript_id "ENSDART00000099950"; transcript_version "4"; exon_number "6"; gene_name "syf2"; gene_source "ensembl_havana"; gene_biotype "protein_coding"; transcript_name "syf2-201"; transcript_source "ensembl_havana"; transcript_biotype "protein_coding"; protein_id "ENSDARP00000090723"; protein_version "3";	chr13	45472441	45472541
chr13	ensembl_havana	exon	45442606	45443008	gene_id "ENSDARG00000004706"; gene_version "10"; transcript_id "ENSDART00000099950"; transcript_version "4"; exon_number "7"; gene_name "syf2"; gene_source "ensembl_havana"; gene_biotype "protein_coding"; transcript_name "syf2-201"; transcript_source "ensembl_havana"; transcript_biotype "protein_coding"; exon_id "ENSDARE00000713608"; exon_version "3";	chr13	45452664	45452764
chr13	ensembl_havana	exon	45442606	45443008	gene_id "ENSDARG00000004706"; gene_version "10"; transcript_id "ENSDART00000099950"; transcript_version "4"; exon_number "7"; gene_name "syf2"; gene_source "ensembl_havana"; gene_biotype "protein_coding"; transcript_name "syf2-201"; transcript_source "ensembl_havana"; transcript_biotype "protein_coding"; exon_id "ENSDARE00000713608"; exon_version "3";	chr13	45472441	45472541
chr13	ensembl_havana	CDS	45442606	45442768	gene_id "ENSDARG00000004706"; gene_version "10"; transcript_id "ENSDART00000099950"; transcript_version "4"; exon_number "7"; gene_name "syf2"; gene_source "ensembl_havana"; gene_biotype "protein_coding"; transcript_name "syf2-201"; transcript_source "ensembl_havana"; transcript_biotype "protein_coding"; protein_id "ENSDARP00000090723"; protein_version "3";	chr13	45452664	45452764
chr13	ensembl_havana	CDS	45442606	45442768	gene_id "ENSDARG00000004706"; gene_version "10"; transcript_id "ENSDART00000099950"; transcript_version "4"; exon_number "7"; gene_name "syf2"; gene_source "ensembl_havana"; gene_biotype "protein_coding"; transcript_name "syf2-201"; transcript_source "ensembl_havana"; transcript_biotype "protein_coding"; protein_id "ENSDARP00000090723"; protein_version "3";	chr13	45472441	45472541
chr13	ensembl_havana	stop_codon	45442769	45442771	gene_id "ENSDARG00000004706"; gene_version "10"; transcript_id "ENSDART00000099950"; transcript_version "4"; exon_number "7"; gene_name "syf2"; gene_source "ensembl_havana"; gene_biotype "protein_coding"; transcript_name "syf2-201"; transcript_source "ensembl_havana"; transcript_biotype "protein_coding";	chr13	45452664	45452764
chr13	ensembl_havana	stop_codon	45442769	45442771	gene_id "ENSDARG00000004706"; gene_version "10"; transcript_id "ENSDART00000099950"; transcript_version "4"; exon_number "7"; gene_name "syf2"; gene_source "ensembl_havana"; gene_biotype "protein_coding"; transcript_name "syf2-201"; transcript_source "ensembl_havana"; transcript_biotype "protein_coding";	chr13	45472441	45472541
chr13	ensembl_havana	five_prime_utr	45431660	45431703	gene_id "ENSDARG00000004706"; gene_version "10"; transcript_id "ENSDART00000099950"; transcript_version "4"; gene_name "syf2"; gene_source "ensembl_havana"; gene_biotype "protein_coding"; transcript_name "syf2-201"; transcript_source "ensembl_havana"; transcript_biotype "protein_coding";	chr13	45452664	45452764
chr13	ensembl_havana	five_prime_utr	45431660	45431703	gene_id "ENSDARG00000004706"; gene_version "10"; transcript_id "ENSDART00000099950"; transcript_version "4"; gene_name "syf2"; gene_source "ensembl_havana"; gene_biotype "protein_coding"; transcript_name "syf2-201"; transcript_source "ensembl_havana"; transcript_biotype "protein_coding";	chr13	45472441	45472541
chr13	ensembl_havana	three_prime_utr	45442772	45443008	gene_id "ENSDARG00000004706"; gene_version "10"; transcript_id "ENSDART00000099950"; transcript_version "4"; gene_name "syf2"; gene_source "ensembl_havana"; gene_biotype "protein_coding"; transcript_name "syf2-201"; transcript_source "ensembl_havana"; transcript_biotype "protein_coding";	chr13	45452664	45452764
chr13	ensembl_havana	three_prime_utr	45442772	45443008	gene_id "ENSDARG00000004706"; gene_version "10"; transcript_id "ENSDART00000099950"; transcript_version "4"; gene_name "syf2"; gene_source "ensembl_havana"; gene_biotype "protein_coding"; transcript_name "syf2-201"; transcript_source "ensembl_havana"; transcript_biotype "protein_coding";	chr13	45472441	45472541
chr13	havana	transcript	45431696	45436397	gene_id "ENSDARG00000004706"; gene_version "10"; transcript_id "ENSDART00000145016"; transcript_version "3"; gene_name "syf2"; gene_source "ensembl_havana"; gene_biotype "protein_coding"; transcript_name "syf2-202"; transcript_source "havana"; transcript_biotype "retained_intron";	chr13	45452664	45452764
chr13	havana	transcript	45431696	45436397	gene_id "ENSDARG00000004706"; gene_version "10"; transcript_id "ENSDART00000145016"; transcript_version "3"; gene_name "syf2"; gene_source "ensembl_havana"; gene_biotype "protein_coding"; transcript_name "syf2-202"; transcript_source "havana"; transcript_biotype "retained_intron";	chr13	45472441	45472541
chr13	havana	exon	45431696	45431721	gene_id "ENSDARG00000004706"; gene_version "10"; transcript_id "ENSDART00000145016"; transcript_version "3"; exon_number "1"; gene_name "syf2"; gene_source "ensembl_havana"; gene_biotype "protein_coding"; transcript_name "syf2-202"; transcript_source "havana"; transcript_biotype "retained_intron"; exon_id "ENSDARE00001013562"; exon_version "1";	chr13	45452664	45452764
chr13	havana	exon	45431696	45431721	gene_id "ENSDARG00000004706"; gene_version "10"; transcript_id "ENSDART00000145016"; transcript_version "3"; exon_number "1"; gene_name "syf2"; gene_source "ensembl_havana"; gene_biotype "protein_coding"; transcript_name "syf2-202"; transcript_source "havana"; transcript_biotype "retained_intron"; exon_id "ENSDARE00001013562"; exon_version "1";	chr13	45472441	45472541
chr13	havana	exon	45432111	45432209	gene_id "ENSDARG00000004706"; gene_version "10"; transcript_id "ENSDART00000145016"; transcript_version "3"; exon_number "2"; gene_name "syf2"; gene_source "ensembl_havana"; gene_biotype "protein_coding"; transcript_name "syf2-202"; transcript_source "havana"; transcript_biotype "retained_intron"; exon_id "ENSDARE00001107789"; exon_version "1";	chr13	45452664	45452764
chr13	havana	exon	45432111	45432209	gene_id "ENSDARG00000004706"; gene_version "10"; transcript_id "ENSDART00000145016"; transcript_version "3"; exon_number "2"; gene_name "syf2"; gene_source "ensembl_havana"; gene_biotype "protein_coding"; transcript_name "syf2-202"; transcript_source "havana"; transcript_biotype "retained_intron"; exon_id "ENSDARE00001107789"; exon_version "1";	chr13	45472441	45472541
chr13	havana	exon	45434842	45434967	gene_id "ENSDARG00000004706"; gene_version "10"; transcript_id "ENSDART00000145016"; transcript_version "3"; exon_number "3"; gene_name "syf2"; gene_source "ensembl_havana"; gene_biotype "protein_coding"; transcript_name "syf2-202"; transcript_source "havana"; transcript_biotype "retained_intron"; exon_id "ENSDARE00001104270"; exon_version "1";	chr13	45452664	45452764
chr13	havana	exon	45434842	45434967	gene_id "ENSDARG00000004706"; gene_version "10"; transcript_id "ENSDART00000145016"; transcript_version "3"; exon_number "3"; gene_name "syf2"; gene_source "ensembl_havana"; gene_biotype "protein_coding"; transcript_name "syf2-202"; transcript_source "havana"; transcript_biotype "retained_intron"; exon_id "ENSDARE00001104270"; exon_version "1";	chr13	45472441	45472541
chr13	havana	exon	45435935	45436397	gene_id "ENSDARG00000004706"; gene_version "10"; transcript_id "ENSDART00000145016"; transcript_version "3"; exon_number "4"; gene_name "syf2"; gene_source "ensembl_havana"; gene_biotype "protein_coding"; transcript_name "syf2-202"; transcript_source "havana"; transcript_biotype "retained_intron"; exon_id "ENSDARE00001035507"; exon_version "1";	chr13	45452664	45452764
chr13	havana	exon	45435935	45436397	gene_id "ENSDARG00000004706"; gene_version "10"; transcript_id "ENSDART00000145016"; transcript_version "3"; exon_number "4"; gene_name "syf2"; gene_source "ensembl_havana"; gene_biotype "protein_coding"; transcript_name "syf2-202"; transcript_source "havana"; transcript_biotype "retained_intron"; exon_id "ENSDARE00001035507"; exon_version "1";	chr13	45472441	45472541
chr13	havana	transcript	45431734	45436972	gene_id "ENSDARG00000004706"; gene_version "10"; transcript_id "ENSDART00000146278"; transcript_version "2"; gene_name "syf2"; gene_source "ensembl_havana"; gene_biotype "protein_coding"; transcript_name "syf2-203"; transcript_source "havana"; transcript_biotype "processed_transcript";	chr13	45452664	45452764
chr13	havana	transcript	45431734	45436972	gene_id "ENSDARG00000004706"; gene_version "10"; transcript_id "ENSDART00000146278"; transcript_version "2"; gene_name "syf2"; gene_source "ensembl_havana"; gene_biotype "protein_coding"; transcript_name "syf2-203"; transcript_source "havana"; transcript_biotype "processed_transcript";	chr13	45472441	45472541
chr13	havana	exon	45431734	45432012	gene_id "ENSDARG00000004706"; gene_version "10"; transcript_id "ENSDART00000146278"; transcript_version "2"; exon_number "1"; gene_name "syf2"; gene_source "ensembl_havana"; gene_biotype "protein_coding"; transcript_name "syf2-203"; transcript_source "havana"; transcript_biotype "processed_transcript"; exon_id "ENSDARE00001025173"; exon_version "1";	chr13	45452664	45452764
chr13	havana	exon	45431734	45432012	gene_id "ENSDARG00000004706"; gene_version "10"; transcript_id "ENSDART00000146278"; transcript_version "2"; exon_number "1"; gene_name "syf2"; gene_source "ensembl_havana"; gene_biotype "protein_coding"; transcript_name "syf2-203"; transcript_source "havana"; transcript_biotype "processed_transcript"; exon_id "ENSDARE00001025173"; exon_version "1";	chr13	45472441	45472541
chr13	havana	exon	45432111	45432209	gene_id "ENSDARG00000004706"; gene_version "10"; transcript_id "ENSDART00000146278"; transcript_version "2"; exon_number "2"; gene_name "syf2"; gene_source "ensembl_havana"; gene_biotype "protein_coding"; transcript_name "syf2-203"; transcript_source "havana"; transcript_biotype "processed_transcript"; exon_id "ENSDARE00001107789"; exon_version "1";	chr13	45452664	45452764
chr13	havana	exon	45432111	45432209	gene_id "ENSDARG00000004706"; gene_version "10"; transcript_id "ENSDART00000146278"; transcript_version "2"; exon_number "2"; gene_name "syf2"; gene_source "ensembl_havana"; gene_biotype "protein_coding"; transcript_name "syf2-203"; transcript_source "havana"; transcript_biotype "processed_transcript"; exon_id "ENSDARE00001107789"; exon_version "1";	chr13	45472441	45472541
chr13	havana	exon	45434842	45434967	gene_id "ENSDARG00000004706"; gene_version "10"; transcript_id "ENSDART00000146278"; transcript_version "2"; exon_number "3"; gene_name "syf2"; gene_source "ensembl_havana"; gene_biotype "protein_coding"; transcript_name "syf2-203"; transcript_source "havana"; transcript_biotype "processed_transcript"; exon_id "ENSDARE00001104270"; exon_version "1";	chr13	45452664	45452764
chr13	havana	exon	45434842	45434967	gene_id "ENSDARG00000004706"; gene_version "10"; transcript_id "ENSDART00000146278"; transcript_version "2"; exon_number "3"; gene_name "syf2"; gene_source "ensembl_havana"; gene_biotype "protein_coding"; transcript_name "syf2-203"; transcript_source "havana"; transcript_biotype "processed_transcript"; exon_id "ENSDARE00001104270"; exon_version "1";	chr13	45472441	45472541
chr13	havana	exon	45435935	45436052	gene_id "ENSDARG00000004706"; gene_version "10"; transcript_id "ENSDART00000146278"; transcript_version "2"; exon_number "4"; gene_name "syf2"; gene_source "ensembl_havana"; gene_biotype "protein_coding"; transcript_name "syf2-203"; transcript_source "havana"; transcript_biotype "processed_transcript"; exon_id "ENSDARE00001110175"; exon_version "1";	chr13	45452664	45452764
chr13	havana	exon	45435935	45436052	gene_id "ENSDARG00000004706"; gene_version "10"; transcript_id "ENSDART00000146278"; transcript_version "2"; exon_number "4"; gene_name "syf2"; gene_source "ensembl_havana"; gene_biotype "protein_coding"; transcript_name "syf2-203"; transcript_source "havana"; transcript_biotype "processed_transcript"; exon_id "ENSDARE00001110175"; exon_version "1";	chr13	45472441	45472541
chr13	havana	exon	45436473	45436563	gene_id "ENSDARG00000004706"; gene_version "10"; transcript_id "ENSDART00000146278"; transcript_version "2"; exon_number "5"; gene_name "syf2"; gene_source "ensembl_havana"; gene_biotype "protein_coding"; transcript_name "syf2-203"; transcript_source "havana"; transcript_biotype "processed_transcript"; exon_id "ENSDARE00001129946"; exon_version "1";	chr13	45452664	45452764
chr13	havana	exon	45436473	45436563	gene_id "ENSDARG00000004706"; gene_version "10"; transcript_id "ENSDART00000146278"; transcript_version "2"; exon_number "5"; gene_name "syf2"; gene_source "ensembl_havana"; gene_biotype "protein_coding"; transcript_name "syf2-203"; transcript_source "havana"; transcript_biotype "processed_transcript"; exon_id "ENSDARE00001129946"; exon_version "1";	chr13	45472441	45472541
chr13	havana	exon	45436888	45436972	gene_id "ENSDARG00000004706"; gene_version "10"; transcript_id "ENSDART00000146278"; transcript_version "2"; exon_number "6"; gene_name "syf2"; gene_source "ensembl_havana"; gene_biotype "protein_coding"; transcript_name "syf2-203"; transcript_source "havana"; transcript_biotype "processed_transcript"; exon_id "ENSDARE00001041655"; exon_version "1";	chr13	45452664	45452764
chr13	havana	exon	45436888	45436972	gene_id "ENSDARG00000004706"; gene_version "10"; transcript_id "ENSDART00000146278"; transcript_version "2"; exon_number "6"; gene_name "syf2"; gene_source "ensembl_havana"; gene_biotype "protein_coding"; transcript_name "syf2-203"; transcript_source "havana"; transcript_biotype "processed_transcript"; exon_id "ENSDARE00001041655"; exon_version "1";	chr13	45472441	45472541
chr13	ensembl_havana	gene	45468403	45475289	gene_id "ENSDARG00000030440"; gene_version "10"; gene_name "rsrp1"; gene_source "ensembl_havana"; gene_biotype "protein_coding";	chr13	45452664	45452764
chr13	ensembl_havana	gene	45468403	45475289	gene_id "ENSDARG00000030440"; gene_version "10"; gene_name "rsrp1"; gene_source "ensembl_havana"; gene_biotype "protein_coding";	chr13	45472441	45472541
chr13	havana	transcript	45468403	45473183	gene_id "ENSDARG00000030440"; gene_version "10"; transcript_id "ENSDART00000140371"; transcript_version "2"; gene_name "rsrp1"; gene_source "ensembl_havana"; gene_biotype "protein_coding"; transcript_name "rsrp1-202"; transcript_source "havana"; transcript_biotype "processed_transcript";	chr13	45452664	45452764
chr13	havana	transcript	45468403	45473183	gene_id "ENSDARG00000030440"; gene_version "10"; transcript_id "ENSDART00000140371"; transcript_version "2"; gene_name "rsrp1"; gene_source "ensembl_havana"; gene_biotype "protein_coding"; transcript_name "rsrp1-202"; transcript_source "havana"; transcript_biotype "processed_transcript";	chr13	45472441	45472541
chr13	havana	exon	45472623	45473183	gene_id "ENSDARG00000030440"; gene_version "10"; transcript_id "ENSDART00000140371"; transcript_version "2"; exon_number "1"; gene_name "rsrp1"; gene_source "ensembl_havana"; gene_biotype "protein_coding"; transcript_name "rsrp1-202"; transcript_source "havana"; transcript_biotype "processed_transcript"; exon_id "ENSDARE00001001740"; exon_version "1";	chr13	45452664	45452764
chr13	havana	exon	45472623	45473183	gene_id "ENSDARG00000030440"; gene_version "10"; transcript_id "ENSDART00000140371"; transcript_version "2"; exon_number "1"; gene_name "rsrp1"; gene_source "ensembl_havana"; gene_biotype "protein_coding"; transcript_name "rsrp1-202"; transcript_source "havana"; transcript_biotype "processed_transcript"; exon_id "ENSDARE00001001740"; exon_version "1";	chr13	45472441	45472541
chr13	havana	exon	45472195	45472376	gene_id "ENSDARG00000030440"; gene_version "10"; transcript_id "ENSDART00000140371"; transcript_version "2"; exon_number "2"; gene_name "rsrp1"; gene_source "ensembl_havana"; gene_biotype "protein_coding"; transcript_name "rsrp1-202"; transcript_source "havana"; transcript_biotype "processed_transcript"; exon_id "ENSDARE00001110822"; exon_version "1";	chr13	45452664	45452764
chr13	havana	exon	45472195	45472376	gene_id "ENSDARG00000030440"; gene_version "10"; transcript_id "ENSDART00000140371"; transcript_version "2"; exon_number "2"; gene_name "rsrp1"; gene_source "ensembl_havana"; gene_biotype "protein_coding"; transcript_name "rsrp1-202"; transcript_source "havana"; transcript_biotype "processed_transcript"; exon_id "ENSDARE00001110822"; exon_version "1";	chr13	45472441	45472541
chr13	havana	exon	45470496	45472000	gene_id "ENSDARG00000030440"; gene_version "10"; transcript_id "ENSDART00000140371"; transcript_version "2"; exon_number "3"; gene_name "rsrp1"; gene_source "ensembl_havana"; gene_biotype "protein_coding"; transcript_name "rsrp1-202"; transcript_source "havana"; transcript_biotype "processed_transcript"; exon_id "ENSDARE00001022521"; exon_version "1";	chr13	45452664	45452764
chr13	havana	exon	45470496	45472000	gene_id "ENSDARG00000030440"; gene_version "10"; transcript_id "ENSDART00000140371"; transcript_version "2"; exon_number "3"; gene_name "rsrp1"; gene_source "ensembl_havana"; gene_biotype "protein_coding"; transcript_name "rsrp1-202"; transcript_source "havana"; transcript_biotype "processed_transcript"; exon_id "ENSDARE00001022521"; exon_version "1";	chr13	45472441	45472541
chr13	havana	exon	45468403	45468838	gene_id "ENSDARG00000030440"; gene_version "10"; transcript_id "ENSDART00000140371"; transcript_version "2"; exon_number "4"; gene_name "rsrp1"; gene_source "ensembl_havana"; gene_biotype "protein_coding"; transcript_name "rsrp1-202"; transcript_source "havana"; transcript_biotype "processed_transcript"; exon_id "ENSDARE00001126660"; exon_version "1";	chr13	45452664	45452764
chr13	havana	exon	45468403	45468838	gene_id "ENSDARG00000030440"; gene_version "10"; transcript_id "ENSDART00000140371"; transcript_version "2"; exon_number "4"; gene_name "rsrp1"; gene_source "ensembl_havana"; gene_biotype "protein_coding"; transcript_name "rsrp1-202"; transcript_source "havana"; transcript_biotype "processed_transcript"; exon_id "ENSDARE00001126660"; exon_version "1";	chr13	45472441	45472541
chr13	ensembl_havana	transcript	45468403	45475289	gene_id "ENSDARG00000030440"; gene_version "10"; transcript_id "ENSDART00000043345"; transcript_version "7"; gene_name "rsrp1"; gene_source "ensembl_havana"; gene_biotype "protein_coding"; transcript_name "rsrp1-201"; transcript_source "ensembl_havana"; transcript_biotype "protein_coding";	chr13	45452664	45452764
chr13	ensembl_havana	transcript	45468403	45475289	gene_id "ENSDARG00000030440"; gene_version "10"; transcript_id "ENSDART00000043345"; transcript_version "7"; gene_name "rsrp1"; gene_source "ensembl_havana"; gene_biotype "protein_coding"; transcript_name "rsrp1-201"; transcript_source "ensembl_havana"; transcript_biotype "protein_coding";	chr13	45472441	45472541
chr13	ensembl_havana	exon	45475027	45475289	gene_id "ENSDARG00000030440"; gene_version "10"; transcript_id "ENSDART00000043345"; transcript_version "7"; exon_number "1"; gene_name "rsrp1"; gene_source "ensembl_havana"; gene_biotype "protein_coding"; transcript_name "rsrp1-201"; transcript_source "ensembl_havana"; transcript_biotype "protein_coding"; exon_id "ENSDARE00000713594"; exon_version "1";	chr13	45452664	45452764
chr13	ensembl_havana	exon	45475027	45475289	gene_id "ENSDARG00000030440"; gene_version "10"; transcript_id "ENSDART00000043345"; transcript_version "7"; exon_number "1"; gene_name "rsrp1"; gene_source "ensembl_havana"; gene_biotype "protein_coding"; transcript_name "rsrp1-201"; transcript_source "ensembl_havana"; transcript_biotype "protein_coding"; exon_id "ENSDARE00000713594"; exon_version "1";	chr13	45472441	45472541
chr13	ensembl_havana	exon	45472623	45473192	gene_id "ENSDARG00000030440"; gene_version "10"; transcript_id "ENSDART00000043345"; transcript_version "7"; exon_number "2"; gene_name "rsrp1"; gene_source "ensembl_havana"; gene_biotype "protein_coding"; transcript_name "rsrp1-201"; transcript_source "ensembl_havana"; transcript_biotype "protein_coding"; exon_id "ENSDARE00000294037"; exon_version "3";	chr13	45452664	45452764
chr13	ensembl_havana	exon	45472623	45473192	gene_id "ENSDARG00000030440"; gene_version "10"; transcript_id "ENSDART00000043345"; transcript_version "7"; exon_number "2"; gene_name "rsrp1"; gene_source "ensembl_havana"; gene_biotype "protein_coding"; transcript_name "rsrp1-201"; transcript_source "ensembl_havana"; transcript_biotype "protein_coding"; exon_id "ENSDARE00000294037"; exon_version "3";	chr13	45472441	45472541
chr13	ensembl_havana	CDS	45472623	45473184	gene_id "ENSDARG00000030440"; gene_version "10"; transcript_id "ENSDART00000043345"; transcript_version "7"; exon_number "2"; gene_name "rsrp1"; gene_source "ensembl_havana"; gene_biotype "protein_coding"; transcript_name "rsrp1-201"; transcript_source "ensembl_havana"; transcript_biotype "protein_coding"; protein_id "ENSDARP00000043344"; protein_version "6";	chr13	45452664	45452764
chr13	ensembl_havana	CDS	45472623	45473184	gene_id "ENSDARG00000030440"; gene_version "10"; transcript_id "ENSDART00000043345"; transcript_version "7"; exon_number "2"; gene_name "rsrp1"; gene_source "ensembl_havana"; gene_biotype "protein_coding"; transcript_name "rsrp1-201"; transcript_source "ensembl_havana"; transcript_biotype "protein_coding"; protein_id "ENSDARP00000043344"; protein_version "6";	chr13	45472441	45472541
chr13	ensembl_havana	start_codon	45473182	45473184	gene_id "ENSDARG00000030440"; gene_version "10"; transcript_id "ENSDART00000043345"; transcript_version "7"; exon_number "2"; gene_name "rsrp1"; gene_source "ensembl_havana"; gene_biotype "protein_coding"; transcript_name "rsrp1-201"; transcript_source "ensembl_havana"; transcript_biotype "protein_coding";	chr13	45452664	45452764
chr13	ensembl_havana	start_codon	45473182	45473184	gene_id "ENSDARG00000030440"; gene_version "10"; transcript_id "ENSDART00000043345"; transcript_version "7"; exon_number "2"; gene_name "rsrp1"; gene_source "ensembl_havana"; gene_biotype "protein_coding"; transcript_name "rsrp1-201"; transcript_source "ensembl_havana"; transcript_biotype "protein_coding";	chr13	45472441	45472541
chr13	ensembl_havana	exon	45472195	45472376	gene_id "ENSDARG00000030440"; gene_version "10"; transcript_id "ENSDART00000043345"; transcript_version "7"; exon_number "3"; gene_name "rsrp1"; gene_source "ensembl_havana"; gene_biotype "protein_coding"; transcript_name "rsrp1-201"; transcript_source "ensembl_havana"; transcript_biotype "protein_coding"; exon_id "ENSDARE00001112515"; exon_version "1";	chr13	45452664	45452764
chr13	ensembl_havana	exon	45472195	45472376	gene_id "ENSDARG00000030440"; gene_version "10"; transcript_id "ENSDART00000043345"; transcript_version "7"; exon_number "3"; gene_name "rsrp1"; gene_source "ensembl_havana"; gene_biotype "protein_coding"; transcript_name "rsrp1-201"; transcript_source "ensembl_havana"; transcript_biotype "protein_coding"; exon_id "ENSDARE00001112515"; exon_version "1";	chr13	45472441	45472541
chr13	ensembl_havana	CDS	45472195	45472376	gene_id "ENSDARG00000030440"; gene_version "10"; transcript_id "ENSDART00000043345"; transcript_version "7"; exon_number "3"; gene_name "rsrp1"; gene_source "ensembl_havana"; gene_biotype "protein_coding"; transcript_name "rsrp1-201"; transcript_source "ensembl_havana"; transcript_biotype "protein_coding"; protein_id "ENSDARP00000043344"; protein_version "6";	chr13	45452664	45452764
chr13	ensembl_havana	CDS	45472195	45472376	gene_id "ENSDARG00000030440"; gene_version "10"; transcript_id "ENSDART00000043345"; transcript_version "7"; exon_number "3"; gene_name "rsrp1"; gene_source "ensembl_havana"; gene_biotype "protein_coding"; transcript_name "rsrp1-201"; transcript_source "ensembl_havana"; transcript_biotype "protein_coding"; protein_id "ENSDARP00000043344"; protein_version "6";	chr13	45472441	45472541
chr13	ensembl_havana	exon	45470496	45470579	gene_id "ENSDARG00000030440"; gene_version "10"; transcript_id "ENSDART00000043345"; transcript_version "7"; exon_number "4"; gene_name "rsrp1"; gene_source "ensembl_havana"; gene_biotype "protein_coding"; transcript_name "rsrp1-201"; transcript_source "ensembl_havana"; transcript_biotype "protein_coding"; exon_id "ENSDARE00001105528"; exon_version "1";	chr13	45452664	45452764
chr13	ensembl_havana	exon	45470496	45470579	gene_id "ENSDARG00000030440"; gene_version "10"; transcript_id "ENSDART00000043345"; transcript_version "7"; exon_number "4"; gene_name "rsrp1"; gene_source "ensembl_havana"; gene_biotype "protein_coding"; transcript_name "rsrp1-201"; transcript_source "ensembl_havana"; transcript_biotype "protein_coding"; exon_id "ENSDARE00001105528"; exon_version "1";	chr13	45472441	45472541
chr13	ensembl_havana	CDS	45470496	45470579	gene_id "ENSDARG00000030440"; gene_version "10"; transcript_id "ENSDART00000043345"; transcript_version "7"; exon_number "4"; gene_name "rsrp1"; gene_source "ensembl_havana"; gene_biotype "protein_coding"; transcript_name "rsrp1-201"; transcript_source "ensembl_havana"; transcript_biotype "protein_coding"; protein_id "ENSDARP00000043344"; protein_version "6";	chr13	45452664	45452764
chr13	ensembl_havana	CDS	45470496	45470579	gene_id "ENSDARG00000030440"; gene_version "10"; transcript_id "ENSDART00000043345"; transcript_version "7"; exon_number "4"; gene_name "rsrp1"; gene_source "ensembl_havana"; gene_biotype "protein_coding"; transcript_name "rsrp1-201"; transcript_source "ensembl_havana"; transcript_biotype "protein_coding"; protein_id "ENSDARP00000043344"; protein_version "6";	chr13	45472441	45472541
chr13	ensembl_havana	exon	45468403	45468838	gene_id "ENSDARG00000030440"; gene_version "10"; transcript_id "ENSDART00000043345"; transcript_version "7"; exon_number "5"; gene_name "rsrp1"; gene_source "ensembl_havana"; gene_biotype "protein_coding"; transcript_name "rsrp1-201"; transcript_source "ensembl_havana"; transcript_biotype "protein_coding"; exon_id "ENSDARE00001113343"; exon_version "1";	chr13	45452664	45452764
chr13	ensembl_havana	exon	45468403	45468838	gene_id "ENSDARG00000030440"; gene_version "10"; transcript_id "ENSDART00000043345"; transcript_version "7"; exon_number "5"; gene_name "rsrp1"; gene_source "ensembl_havana"; gene_biotype "protein_coding"; transcript_name "rsrp1-201"; transcript_source "ensembl_havana"; transcript_biotype "protein_coding"; exon_id "ENSDARE00001113343"; exon_version "1";	chr13	45472441	45472541
chr13	ensembl_havana	CDS	45468704	45468838	gene_id "ENSDARG00000030440"; gene_version "10"; transcript_id "ENSDART00000043345"; transcript_version "7"; exon_number "5"; gene_name "rsrp1"; gene_source "ensembl_havana"; gene_biotype "protein_coding"; transcript_name "rsrp1-201"; transcript_source "ensembl_havana"; transcript_biotype "protein_coding"; protein_id "ENSDARP00000043344"; protein_version "6";	chr13	45452664	45452764
chr13	ensembl_havana	CDS	45468704	45468838	gene_id "ENSDARG00000030440"; gene_version "10"; transcript_id "ENSDART00000043345"; transcript_version "7"; exon_number "5"; gene_name "rsrp1"; gene_source "ensembl_havana"; gene_biotype "protein_coding"; transcript_name "rsrp1-201"; transcript_source "ensembl_havana"; transcript_biotype "protein_coding"; protein_id "ENSDARP00000043344"; protein_version "6";	chr13	45472441	45472541
chr13	ensembl_havana	stop_codon	45468701	45468703	gene_id "ENSDARG00000030440"; gene_version "10"; transcript_id "ENSDART00000043345"; transcript_version "7"; exon_number "5"; gene_name "rsrp1"; gene_source "ensembl_havana"; gene_biotype "protein_coding"; transcript_name "rsrp1-201"; transcript_source "ensembl_havana"; transcript_biotype "protein_coding";	chr13	45452664	45452764
chr13	ensembl_havana	stop_codon	45468701	45468703	gene_id "ENSDARG00000030440"; gene_version "10"; transcript_id "ENSDART00000043345"; transcript_version "7"; exon_number "5"; gene_name "rsrp1"; gene_source "ensembl_havana"; gene_biotype "protein_coding"; transcript_name "rsrp1-201"; transcript_source "ensembl_havana"; transcript_biotype "protein_coding";	chr13	45472441	45472541
chr13	ensembl_havana	five_prime_utr	45475027	45475289	gene_id "ENSDARG00000030440"; gene_version "10"; transcript_id "ENSDART00000043345"; transcript_version "7"; gene_name "rsrp1"; gene_source "ensembl_havana"; gene_biotype "protein_coding"; transcript_name "rsrp1-201"; transcript_source "ensembl_havana"; transcript_biotype "protein_coding";	chr13	45452664	45452764
chr13	ensembl_havana	five_prime_utr	45475027	45475289	gene_id "ENSDARG00000030440"; gene_version "10"; transcript_id "ENSDART00000043345"; transcript_version "7"; gene_name "rsrp1"; gene_source "ensembl_havana"; gene_biotype "protein_coding"; transcript_name "rsrp1-201"; transcript_source "ensembl_havana"; transcript_biotype "protein_coding";	chr13	45472441	45472541
chr13	ensembl_havana	five_prime_utr	45473185	45473192	gene_id "ENSDARG00000030440"; gene_version "10"; transcript_id "ENSDART00000043345"; transcript_version "7"; gene_name "rsrp1"; gene_source "ensembl_havana"; gene_biotype "protein_coding"; transcript_name "rsrp1-201"; transcript_source "ensembl_havana"; transcript_biotype "protein_coding";	chr13	45452664	45452764
chr13	ensembl_havana	five_prime_utr	45473185	45473192	gene_id "ENSDARG00000030440"; gene_version "10"; transcript_id "ENSDART00000043345"; transcript_version "7"; gene_name "rsrp1"; gene_source "ensembl_havana"; gene_biotype "protein_coding"; transcript_name "rsrp1-201"; transcript_source "ensembl_havana"; transcript_biotype "protein_coding";	chr13	45472441	45472541
chr13	ensembl_havana	three_prime_utr	45468403	45468700	gene_id "ENSDARG00000030440"; gene_version "10"; transcript_id "ENSDART00000043345"; transcript_version "7"; gene_name "rsrp1"; gene_source "ensembl_havana"; gene_biotype "protein_coding"; transcript_name "rsrp1-201"; transcript_source "ensembl_havana"; transcript_biotype "protein_coding";	chr13	45452664	45452764
chr13	ensembl_havana	three_prime_utr	45468403	45468700	gene_id "ENSDARG00000030440"; gene_version "10"; transcript_id "ENSDART00000043345"; transcript_version "7"; gene_name "rsrp1"; gene_source "ensembl_havana"; gene_biotype "protein_coding"; transcript_name "rsrp1-201"; transcript_source "ensembl_havana"; transcript_biotype "protein_coding";	chr13	45472441	45472541
chr13	havana	transcript	45471426	45472377	gene_id "ENSDARG00000030440"; gene_version "10"; transcript_id "ENSDART00000147221"; transcript_version "2"; gene_name "rsrp1"; gene_source "ensembl_havana"; gene_biotype "protein_coding"; transcript_name "rsrp1-204"; transcript_source "havana"; transcript_biotype "processed_transcript";	chr13	45452664	45452764
chr13	havana	transcript	45471426	45472377	gene_id "ENSDARG00000030440"; gene_version "10"; transcript_id "ENSDART00000147221"; transcript_version "2"; gene_name "rsrp1"; gene_source "ensembl_havana"; gene_biotype "protein_coding"; transcript_name "rsrp1-204"; transcript_source "havana"; transcript_biotype "processed_transcript";	chr13	45472441	45472541
chr13	havana	exon	45472195	45472377	gene_id "ENSDARG00000030440"; gene_version "10"; transcript_id "ENSDART00000147221"; transcript_version "2"; exon_number "1"; gene_name "rsrp1"; gene_source "ensembl_havana"; gene_biotype "protein_coding"; transcript_name "rsrp1-204"; transcript_source "havana"; transcript_biotype "processed_transcript"; exon_id "ENSDARE00001005524"; exon_version "1";	chr13	45452664	45452764
chr13	havana	exon	45472195	45472377	gene_id "ENSDARG00000030440"; gene_version "10"; transcript_id "ENSDART00000147221"; transcript_version "2"; exon_number "1"; gene_name "rsrp1"; gene_source "ensembl_havana"; gene_biotype "protein_coding"; transcript_name "rsrp1-204"; transcript_source "havana"; transcript_biotype "processed_transcript"; exon_id "ENSDARE00001005524"; exon_version "1";	chr13	45472441	45472541
chr13	havana	exon	45471941	45472000	gene_id "ENSDARG00000030440"; gene_version "10"; transcript_id "ENSDART00000147221"; transcript_version "2"; exon_number "2"; gene_name "rsrp1"; gene_source "ensembl_havana"; gene_biotype "protein_coding"; transcript_name "rsrp1-204"; transcript_source "havana"; transcript_biotype "processed_transcript"; exon_id "ENSDARE00001120140"; exon_version "1";	chr13	45452664	45452764
chr13	havana	exon	45471941	45472000	gene_id "ENSDARG00000030440"; gene_version "10"; transcript_id "ENSDART00000147221"; transcript_version "2"; exon_number "2"; gene_name "rsrp1"; gene_source "ensembl_havana"; gene_biotype "protein_coding"; transcript_name "rsrp1-204"; transcript_source "havana"; transcript_biotype "processed_transcript"; exon_id "ENSDARE00001120140"; exon_version "1";	chr13	45472441	45472541
chr13	havana	exon	45471426	45471792	gene_id "ENSDARG00000030440"; gene_version "10"; transcript_id "ENSDART00000147221"; transcript_version "2"; exon_number "3"; gene_name "rsrp1"; gene_source "ensembl_havana"; gene_biotype "protein_coding"; transcript_name "rsrp1-204"; transcript_source "havana"; transcript_biotype "processed_transcript"; exon_id "ENSDARE00001015642"; exon_version "1";	chr13	45452664	45452764
chr13	havana	exon	45471426	45471792	gene_id "ENSDARG00000030440"; gene_version "10"; transcript_id "ENSDART00000147221"; transcript_version "2"; exon_number "3"; gene_name "rsrp1"; gene_source "ensembl_havana"; gene_biotype "protein_coding"; transcript_name "rsrp1-204"; transcript_source "havana"; transcript_biotype "processed_transcript"; exon_id "ENSDARE00001015642"; exon_version "1";	chr13	45472441	45472541
chr13	havana	transcript	45471890	45473003	gene_id "ENSDARG00000030440"; gene_version "10"; transcript_id "ENSDART00000141134"; transcript_version "2"; gene_name "rsrp1"; gene_source "ensembl_havana"; gene_biotype "protein_coding"; transcript_name "rsrp1-203"; transcript_source "havana"; transcript_biotype "retained_intron";	chr13	45452664	45452764
chr13	havana	transcript	45471890	45473003	gene_id "ENSDARG00000030440"; gene_version "10"; transcript_id "ENSDART00000141134"; transcript_version "2"; gene_name "rsrp1"; gene_source "ensembl_havana"; gene_biotype "protein_coding"; transcript_name "rsrp1-203"; transcript_source "havana"; transcript_biotype "retained_intron";	chr13	45472441	45472541
chr13	havana	exon	45472623	45473003	gene_id "ENSDARG00000030440"; gene_version "10"; transcript_id "ENSDART00000141134"; transcript_version "2"; exon_number "1"; gene_name "rsrp1"; gene_source "ensembl_havana"; gene_biotype "protein_coding"; transcript_name "rsrp1-203"; transcript_source "havana"; transcript_biotype "retained_intron"; exon_id "ENSDARE00001002344"; exon_version "1";	chr13	45452664	45452764
chr13	havana	exon	45472623	45473003	gene_id "ENSDARG00000030440"; gene_version "10"; transcript_id "ENSDART00000141134"; transcript_version "2"; exon_number "1"; gene_name "rsrp1"; gene_source "ensembl_havana"; gene_biotype "protein_coding"; transcript_name "rsrp1-203"; transcript_source "havana"; transcript_biotype "retained_intron"; exon_id "ENSDARE00001002344"; exon_version "1";	chr13	45472441	45472541
chr13	havana	exon	45471890	45472376	gene_id "ENSDARG00000030440"; gene_version "10"; transcript_id "ENSDART00000141134"; transcript_version "2"; exon_number "2"; gene_name "rsrp1"; gene_source "ensembl_havana"; gene_biotype "protein_coding"; transcript_name "rsrp1-203"; transcript_source "havana"; transcript_biotype "retained_intron"; exon_id "ENSDARE00001033270"; exon_version "1";	chr13	45452664	45452764
chr13	havana	exon	45471890	45472376	gene_id "ENSDARG00000030440"; gene_version "10"; transcript_id "ENSDART00000141134"; transcript_version "2"; exon_number "2"; gene_name "rsrp1"; gene_source "ensembl_havana"; gene_biotype "protein_coding"; transcript_name "rsrp1-203"; transcript_source "havana"; transcript_biotype "retained_intron"; exon_id "ENSDARE00001033270"; exon_version "1";	chr13	45472441	45472541
chr13	ensembl_havana	gene	45476181	45482003	gene_id "ENSDARG00000033364"; gene_version "6"; gene_name "mgst3b"; gene_source "ensembl_havana"; gene_biotype "protein_coding";	chr13	45452664	45452764
chr13	ensembl_havana	gene	45476181	45482003	gene_id "ENSDARG00000033364"; gene_version "6"; gene_name "mgst3b"; gene_source "ensembl_havana"; gene_biotype "protein_coding";	chr13	45472441	45472541
chr13	ensembl_havana	transcript	45476181	45482003	gene_id "ENSDARG00000033364"; gene_version "6"; transcript_id "ENSDART00000045329"; transcript_version "6"; gene_name "mgst3b"; gene_source "ensembl_havana"; gene_biotype "protein_coding"; transcript_name "mgst3b-201"; transcript_source "ensembl_havana"; transcript_biotype "protein_coding";	chr13	45452664	45452764
chr13	ensembl_havana	transcript	45476181	45482003	gene_id "ENSDARG00000033364"; gene_version "6"; transcript_id "ENSDART00000045329"; transcript_version "6"; gene_name "mgst3b"; gene_source "ensembl_havana"; gene_biotype "protein_coding"; transcript_name "mgst3b-201"; transcript_source "ensembl_havana"; transcript_biotype "protein_coding";	chr13	45472441	45472541
chr13	ensembl_havana	exon	45476181	45476511	gene_id "ENSDARG00000033364"; gene_version "6"; transcript_id "ENSDART00000045329"; transcript_version "6"; exon_number "1"; gene_name "mgst3b"; gene_source "ensembl_havana"; gene_biotype "protein_coding"; transcript_name "mgst3b-201"; transcript_source "ensembl_havana"; transcript_biotype "protein_coding"; exon_id "ENSDARE00000342751"; exon_version "3";	chr13	45452664	45452764
chr13	ensembl_havana	exon	45476181	45476511	gene_id "ENSDARG00000033364"; gene_version "6"; transcript_id "ENSDART00000045329"; transcript_version "6"; exon_number "1"; gene_name "mgst3b"; gene_source "ensembl_havana"; gene_biotype "protein_coding"; transcript_name "mgst3b-201"; transcript_source "ensembl_havana"; transcript_biotype "protein_coding"; exon_id "ENSDARE00000342751"; exon_version "3";	chr13	45472441	45472541
chr13	ensembl_havana	CDS	45476386	45476511	gene_id "ENSDARG00000033364"; gene_version "6"; transcript_id "ENSDART00000045329"; transcript_version "6"; exon_number "1"; gene_name "mgst3b"; gene_source "ensembl_havana"; gene_biotype "protein_coding"; transcript_name "mgst3b-201"; transcript_source "ensembl_havana"; transcript_biotype "protein_coding"; protein_id "ENSDARP00000045328"; protein_version "5";	chr13	45452664	45452764
chr13	ensembl_havana	CDS	45476386	45476511	gene_id "ENSDARG00000033364"; gene_version "6"; transcript_id "ENSDART00000045329"; transcript_version "6"; exon_number "1"; gene_name "mgst3b"; gene_source "ensembl_havana"; gene_biotype "protein_coding"; transcript_name "mgst3b-201"; transcript_source "ensembl_havana"; transcript_biotype "protein_coding"; protein_id "ENSDARP00000045328"; protein_version "5";	chr13	45472441	45472541
chr13	ensembl_havana	start_codon	45476386	45476388	gene_id "ENSDARG00000033364"; gene_version "6"; transcript_id "ENSDART00000045329"; transcript_version "6"; exon_number "1"; gene_name "mgst3b"; gene_source "ensembl_havana"; gene_biotype "protein_coding"; transcript_name "mgst3b-201"; transcript_source "ensembl_havana"; transcript_biotype "protein_coding";	chr13	45452664	45452764
chr13	ensembl_havana	start_codon	45476386	45476388	gene_id "ENSDARG00000033364"; gene_version "6"; transcript_id "ENSDART00000045329"; transcript_version "6"; exon_number "1"; gene_name "mgst3b"; gene_source "ensembl_havana"; gene_biotype "protein_coding"; transcript_name "mgst3b-201"; transcript_source "ensembl_havana"; transcript_biotype "protein_coding";	chr13	45472441	45472541
chr13	ensembl_havana	exon	45476621	45476743	gene_id "ENSDARG00000033364"; gene_version "6"; transcript_id "ENSDART00000045329"; transcript_version "6"; exon_number "2"; gene_name "mgst3b"; gene_source "ensembl_havana"; gene_biotype "protein_coding"; transcript_name "mgst3b-201"; transcript_source "ensembl_havana"; transcript_biotype "protein_coding"; exon_id "ENSDARE00000317877"; exon_version "1";	chr13	45452664	45452764
chr13	ensembl_havana	exon	45476621	45476743	gene_id "ENSDARG00000033364"; gene_version "6"; transcript_id "ENSDART00000045329"; transcript_version "6"; exon_number "2"; gene_name "mgst3b"; gene_source "ensembl_havana"; gene_biotype "protein_coding"; transcript_name "mgst3b-201"; transcript_source "ensembl_havana"; transcript_biotype "protein_coding"; exon_id "ENSDARE00000317877"; exon_version "1";	chr13	45472441	45472541
chr13	ensembl_havana	CDS	45476621	45476743	gene_id "ENSDARG00000033364"; gene_version "6"; transcript_id "ENSDART00000045329"; transcript_version "6"; exon_number "2"; gene_name "mgst3b"; gene_source "ensembl_havana"; gene_biotype "protein_coding"; transcript_name "mgst3b-201"; transcript_source "ensembl_havana"; transcript_biotype "protein_coding"; protein_id "ENSDARP00000045328"; protein_version "5";	chr13	45452664	45452764
chr13	ensembl_havana	CDS	45476621	45476743	gene_id "ENSDARG00000033364"; gene_version "6"; transcript_id "ENSDART00000045329"; transcript_version "6"; exon_number "2"; gene_name "mgst3b"; gene_source "ensembl_havana"; gene_biotype "protein_coding"; transcript_name "mgst3b-201"; transcript_source "ensembl_havana"; transcript_biotype "protein_coding"; protein_id "ENSDARP00000045328"; protein_version "5";	chr13	45472441	45472541
chr13	ensembl_havana	exon	45478900	45478972	gene_id "ENSDARG00000033364"; gene_version "6"; transcript_id "ENSDART00000045329"; transcript_version "6"; exon_number "3"; gene_name "mgst3b"; gene_source "ensembl_havana"; gene_biotype "protein_coding"; transcript_name "mgst3b-201"; transcript_source "ensembl_havana"; transcript_biotype "protein_coding"; exon_id "ENSDARE00000318545"; exon_version "1";	chr13	45452664	45452764
chr13	ensembl_havana	exon	45478900	45478972	gene_id "ENSDARG00000033364"; gene_version "6"; transcript_id "ENSDART00000045329"; transcript_version "6"; exon_number "3"; gene_name "mgst3b"; gene_source "ensembl_havana"; gene_biotype "protein_coding"; transcript_name "mgst3b-201"; transcript_source "ensembl_havana"; transcript_biotype "protein_coding"; exon_id "ENSDARE00000318545"; exon_version "1";	chr13	45472441	45472541
chr13	ensembl_havana	CDS	45478900	45478972	gene_id "ENSDARG00000033364"; gene_version "6"; transcript_id "ENSDART00000045329"; transcript_version "6"; exon_number "3"; gene_name "mgst3b"; gene_source "ensembl_havana"; gene_biotype "protein_coding"; transcript_name "mgst3b-201"; transcript_source "ensembl_havana"; transcript_biotype "protein_coding"; protein_id "ENSDARP00000045328"; protein_version "5";	chr13	45452664	45452764
chr13	ensembl_havana	CDS	45478900	45478972	gene_id "ENSDARG00000033364"; gene_version "6"; transcript_id "ENSDART00000045329"; transcript_version "6"; exon_number "3"; gene_name "mgst3b"; gene_source "ensembl_havana"; gene_biotype "protein_coding"; transcript_name "mgst3b-201"; transcript_source "ensembl_havana"; transcript_biotype "protein_coding"; protein_id "ENSDARP00000045328"; protein_version "5";	chr13	45472441	45472541
chr13	ensembl_havana	exon	45481373	45482003	gene_id "ENSDARG00000033364"; gene_version "6"; transcript_id "ENSDART00000045329"; transcript_version "6"; exon_number "4"; gene_name "mgst3b"; gene_source "ensembl_havana"; gene_biotype "protein_coding"; transcript_name "mgst3b-201"; transcript_source "ensembl_havana"; transcript_biotype "protein_coding"; exon_id "ENSDARE00000313746"; exon_version "4";	chr13	45452664	45452764
chr13	ensembl_havana	exon	45481373	45482003	gene_id "ENSDARG00000033364"; gene_version "6"; transcript_id "ENSDART00000045329"; transcript_version "6"; exon_number "4"; gene_name "mgst3b"; gene_source "ensembl_havana"; gene_biotype "protein_coding"; transcript_name "mgst3b-201"; transcript_source "ensembl_havana"; transcript_biotype "protein_coding"; exon_id "ENSDARE00000313746"; exon_version "4";	chr13	45472441	45472541
chr13	ensembl_havana	CDS	45481373	45481470	gene_id "ENSDARG00000033364"; gene_version "6"; transcript_id "ENSDART00000045329"; transcript_version "6"; exon_number "4"; gene_name "mgst3b"; gene_source "ensembl_havana"; gene_biotype "protein_coding"; transcript_name "mgst3b-201"; transcript_source "ensembl_havana"; transcript_biotype "protein_coding"; protein_id "ENSDARP00000045328"; protein_version "5";	chr13	45452664	45452764
chr13	ensembl_havana	CDS	45481373	45481470	gene_id "ENSDARG00000033364"; gene_version "6"; transcript_id "ENSDART00000045329"; transcript_version "6"; exon_number "4"; gene_name "mgst3b"; gene_source "ensembl_havana"; gene_biotype "protein_coding"; transcript_name "mgst3b-201"; transcript_source "ensembl_havana"; transcript_biotype "protein_coding"; protein_id "ENSDARP00000045328"; protein_version "5";	chr13	45472441	45472541
chr13	ensembl_havana	stop_codon	45481471	45481473	gene_id "ENSDARG00000033364"; gene_version "6"; transcript_id "ENSDART00000045329"; transcript_version "6"; exon_number "4"; gene_name "mgst3b"; gene_source "ensembl_havana"; gene_biotype "protein_coding"; transcript_name "mgst3b-201"; transcript_source "ensembl_havana"; transcript_biotype "protein_coding";	chr13	45452664	45452764
chr13	ensembl_havana	stop_codon	45481471	45481473	gene_id "ENSDARG00000033364"; gene_version "6"; transcript_id "ENSDART00000045329"; transcript_version "6"; exon_number "4"; gene_name "mgst3b"; gene_source "ensembl_havana"; gene_biotype "protein_coding"; transcript_name "mgst3b-201"; transcript_source "ensembl_havana"; transcript_biotype "protein_coding";	chr13	45472441	45472541
chr13	ensembl_havana	five_prime_utr	45476181	45476385	gene_id "ENSDARG00000033364"; gene_version "6"; transcript_id "ENSDART00000045329"; transcript_version "6"; gene_name "mgst3b"; gene_source "ensembl_havana"; gene_biotype "protein_coding"; transcript_name "mgst3b-201"; transcript_source "ensembl_havana"; transcript_biotype "protein_coding";	chr13	45452664	45452764
chr13	ensembl_havana	five_prime_utr	45476181	45476385	gene_id "ENSDARG00000033364"; gene_version "6"; transcript_id "ENSDART00000045329"; transcript_version "6"; gene_name "mgst3b"; gene_source "ensembl_havana"; gene_biotype "protein_coding"; transcript_name "mgst3b-201"; transcript_source "ensembl_havana"; transcript_biotype "protein_coding";	chr13	45472441	45472541
chr13	ensembl_havana	three_prime_utr	45481474	45482003	gene_id "ENSDARG00000033364"; gene_version "6"; transcript_id "ENSDART00000045329"; transcript_version "6"; gene_name "mgst3b"; gene_source "ensembl_havana"; gene_biotype "protein_coding"; transcript_name "mgst3b-201"; transcript_source "ensembl_havana"; transcript_biotype "protein_coding";	chr13	45452664	45452764
chr13	ensembl_havana	three_prime_utr	45481474	45482003	gene_id "ENSDARG00000033364"; gene_version "6"; transcript_id "ENSDART00000045329"; transcript_version "6"; gene_name "mgst3b"; gene_source "ensembl_havana"; gene_biotype "protein_coding"; transcript_name "mgst3b-201"; transcript_source "ensembl_havana"; transcript_biotype "protein_coding";	chr13	45472441	45472541
chr13	ensembl_havana	gene	45485185	45495562	gene_id "ENSDARG00000015757"; gene_version "8"; gene_name "tmem50a"; gene_source "ensembl_havana"; gene_biotype "protein_coding";	chr13	45452664	45452764
chr13	ensembl_havana	gene	45485185	45495562	gene_id "ENSDARG00000015757"; gene_version "8"; gene_name "tmem50a"; gene_source "ensembl_havana"; gene_biotype "protein_coding";	chr13	45472441	45472541
chr13	ensembl	transcript	45485185	45495562	gene_id "ENSDARG00000015757"; gene_version "8"; transcript_id "ENSDART00000019774"; transcript_version "7"; gene_name "tmem50a"; gene_source "ensembl_havana"; gene_biotype "protein_coding"; transcript_name "tmem50a-201"; transcript_source "ensembl"; transcript_biotype "protein_coding";	chr13	45452664	45452764
chr13	ensembl	transcript	45485185	45495562	gene_id "ENSDARG00000015757"; gene_version "8"; transcript_id "ENSDART00000019774"; transcript_version "7"; gene_name "tmem50a"; gene_source "ensembl_havana"; gene_biotype "protein_coding"; transcript_name "tmem50a-201"; transcript_source "ensembl"; transcript_biotype "protein_coding";	chr13	45472441	45472541
chr13	ensembl	exon	45485185	45485284	gene_id "ENSDARG00000015757"; gene_version "8"; transcript_id "ENSDART00000019774"; transcript_version "7"; exon_number "1"; gene_name "tmem50a"; gene_source "ensembl_havana"; gene_biotype "protein_coding"; transcript_name "tmem50a-201"; transcript_source "ensembl"; transcript_biotype "protein_coding"; exon_id "ENSDARE00000354017"; exon_version "2";	chr13	45452664	45452764
chr13	ensembl	exon	45485185	45485284	gene_id "ENSDARG00000015757"; gene_version "8"; transcript_id "ENSDART00000019774"; transcript_version "7"; exon_number "1"; gene_name "tmem50a"; gene_source "ensembl_havana"; gene_biotype "protein_coding"; transcript_name "tmem50a-201"; transcript_source "ensembl"; transcript_biotype "protein_coding"; exon_id "ENSDARE00000354017"; exon_version "2";	chr13	45472441	45472541
chr13	ensembl	exon	45488187	45488302	gene_id "ENSDARG00000015757"; gene_version "8"; transcript_id "ENSDART00000019774"; transcript_version "7"; exon_number "2"; gene_name "tmem50a"; gene_source "ensembl_havana"; gene_biotype "protein_coding"; transcript_name "tmem50a-201"; transcript_source "ensembl"; transcript_biotype "protein_coding"; exon_id "ENSDARE00000024295"; exon_version "2";	chr13	45452664	45452764
chr13	ensembl	exon	45488187	45488302	gene_id "ENSDARG00000015757"; gene_version "8"; transcript_id "ENSDART00000019774"; transcript_version "7"; exon_number "2"; gene_name "tmem50a"; gene_source "ensembl_havana"; gene_biotype "protein_coding"; transcript_name "tmem50a-201"; transcript_source "ensembl"; transcript_biotype "protein_coding"; exon_id "ENSDARE00000024295"; exon_version "2";	chr13	45472441	45472541
chr13	ensembl	CDS	45488201	45488302	gene_id "ENSDARG00000015757"; gene_version "8"; transcript_id "ENSDART00000019774"; transcript_version "7"; exon_number "2"; gene_name "tmem50a"; gene_source "ensembl_havana"; gene_biotype "protein_coding"; transcript_name "tmem50a-201"; transcript_source "ensembl"; transcript_biotype "protein_coding"; protein_id "ENSDARP00000009902"; protein_version "5";	chr13	45452664	45452764
chr13	ensembl	CDS	45488201	45488302	gene_id "ENSDARG00000015757"; gene_version "8"; transcript_id "ENSDART00000019774"; transcript_version "7"; exon_number "2"; gene_name "tmem50a"; gene_source "ensembl_havana"; gene_biotype "protein_coding"; transcript_name "tmem50a-201"; transcript_source "ensembl"; transcript_biotype "protein_coding"; protein_id "ENSDARP00000009902"; protein_version "5";	chr13	45472441	45472541
chr13	ensembl	start_codon	45488201	45488203	gene_id "ENSDARG00000015757"; gene_version "8"; transcript_id "ENSDART00000019774"; transcript_version "7"; exon_number "2"; gene_name "tmem50a"; gene_source "ensembl_havana"; gene_biotype "protein_coding"; transcript_name "tmem50a-201"; transcript_source "ensembl"; transcript_biotype "protein_coding";	chr13	45452664	45452764
chr13	ensembl	start_codon	45488201	45488203	gene_id "ENSDARG00000015757"; gene_version "8"; transcript_id "ENSDART00000019774"; transcript_version "7"; exon_number "2"; gene_name "tmem50a"; gene_source "ensembl_havana"; gene_biotype "protein_coding"; transcript_name "tmem50a-201"; transcript_source "ensembl"; transcript_biotype "protein_coding";	chr13	45472441	45472541
chr13	ensembl	exon	45488390	45488502	gene_id "ENSDARG00000015757"; gene_version "8"; transcript_id "ENSDART00000019774"; transcript_version "7"; exon_number "3"; gene_name "tmem50a"; gene_source "ensembl_havana"; gene_biotype "protein_coding"; transcript_name "tmem50a-201"; transcript_source "ensembl"; transcript_biotype "protein_coding"; exon_id "ENSDARE00000025363"; exon_version "1";	chr13	45452664	45452764
chr13	ensembl	exon	45488390	45488502	gene_id "ENSDARG00000015757"; gene_version "8"; transcript_id "ENSDART00000019774"; transcript_version "7"; exon_number "3"; gene_name "tmem50a"; gene_source "ensembl_havana"; gene_biotype "protein_coding"; transcript_name "tmem50a-201"; transcript_source "ensembl"; transcript_biotype "protein_coding"; exon_id "ENSDARE00000025363"; exon_version "1";	chr13	45472441	45472541
chr13	ensembl	CDS	45488390	45488502	gene_id "ENSDARG00000015757"; gene_version "8"; transcript_id "ENSDART00000019774"; transcript_version "7"; exon_number "3"; gene_name "tmem50a"; gene_source "ensembl_havana"; gene_biotype "protein_coding"; transcript_name "tmem50a-201"; transcript_source "ensembl"; transcript_biotype "protein_coding"; protein_id "ENSDARP00000009902"; protein_version "5";	chr13	45452664	45452764
chr13	ensembl	CDS	45488390	45488502	gene_id "ENSDARG00000015757"; gene_version "8"; transcript_id "ENSDART00000019774"; transcript_version "7"; exon_number "3"; gene_name "tmem50a"; gene_source "ensembl_havana"; gene_biotype "protein_coding"; transcript_name "tmem50a-201"; transcript_source "ensembl"; transcript_biotype "protein_coding"; protein_id "ENSDARP00000009902"; protein_version "5";	chr13	45472441	45472541
chr13	ensembl	exon	45491363	45491430	gene_id "ENSDARG00000015757"; gene_version "8"; transcript_id "ENSDART00000019774"; transcript_version "7"; exon_number "4"; gene_name "tmem50a"; gene_source "ensembl_havana"; gene_biotype "protein_coding"; transcript_name "tmem50a-201"; transcript_source "ensembl"; transcript_biotype "protein_coding"; exon_id "ENSDARE00000049296"; exon_version "3";	chr13	45452664	45452764
chr13	ensembl	exon	45491363	45491430	gene_id "ENSDARG00000015757"; gene_version "8"; transcript_id "ENSDART00000019774"; transcript_version "7"; exon_number "4"; gene_name "tmem50a"; gene_source "ensembl_havana"; gene_biotype "protein_coding"; transcript_name "tmem50a-201"; transcript_source "ensembl"; transcript_biotype "protein_coding"; exon_id "ENSDARE00000049296"; exon_version "3";	chr13	45472441	45472541
chr13	ensembl	CDS	45491363	45491430	gene_id "ENSDARG00000015757"; gene_version "8"; transcript_id "ENSDART00000019774"; transcript_version "7"; exon_number "4"; gene_name "tmem50a"; gene_source "ensembl_havana"; gene_biotype "protein_coding"; transcript_name "tmem50a-201"; transcript_source "ensembl"; transcript_biotype "protein_coding"; protein_id "ENSDARP00000009902"; protein_version "5";	chr13	45452664	45452764
chr13	ensembl	CDS	45491363	45491430	gene_id "ENSDARG00000015757"; gene_version "8"; transcript_id "ENSDART00000019774"; transcript_version "7"; exon_number "4"; gene_name "tmem50a"; gene_source "ensembl_havana"; gene_biotype "protein_coding"; transcript_name "tmem50a-201"; transcript_source "ensembl"; transcript_biotype "protein_coding"; protein_id "ENSDARP00000009902"; protein_version "5";	chr13	45472441	45472541
chr13	ensembl	exon	45492846	45492938	gene_id "ENSDARG00000015757"; gene_version "8"; transcript_id "ENSDART00000019774"; transcript_version "7"; exon_number "5"; gene_name "tmem50a"; gene_source "ensembl_havana"; gene_biotype "protein_coding"; transcript_name "tmem50a-201"; transcript_source "ensembl"; transcript_biotype "protein_coding"; exon_id "ENSDARE00001119623"; exon_version "1";	chr13	45452664	45452764
chr13	ensembl	exon	45492846	45492938	gene_id "ENSDARG00000015757"; gene_version "8"; transcript_id "ENSDART00000019774"; transcript_version "7"; exon_number "5"; gene_name "tmem50a"; gene_source "ensembl_havana"; gene_biotype "protein_coding"; transcript_name "tmem50a-201"; transcript_source "ensembl"; transcript_biotype "protein_coding"; exon_id "ENSDARE00001119623"; exon_version "1";	chr13	45472441	45472541
chr13	ensembl	CDS	45492846	45492938	gene_id "ENSDARG00000015757"; gene_version "8"; transcript_id "ENSDART00000019774"; transcript_version "7"; exon_number "5"; gene_name "tmem50a"; gene_source "ensembl_havana"; gene_biotype "protein_coding"; transcript_name "tmem50a-201"; transcript_source "ensembl"; transcript_biotype "protein_coding"; protein_id "ENSDARP00000009902"; protein_version "5";	chr13	45452664	45452764
chr13	ensembl	CDS	45492846	45492938	gene_id "ENSDARG00000015757"; gene_version "8"; transcript_id "ENSDART00000019774"; transcript_version "7"; exon_number "5"; gene_name "tmem50a"; gene_source "ensembl_havana"; gene_biotype "protein_coding"; transcript_name "tmem50a-201"; transcript_source "ensembl"; transcript_biotype "protein_coding"; protein_id "ENSDARP00000009902"; protein_version "5";	chr13	45472441	45472541
chr13	ensembl	exon	45494010	45494082	gene_id "ENSDARG00000015757"; gene_version "8"; transcript_id "ENSDART00000019774"; transcript_version "7"; exon_number "6"; gene_name "tmem50a"; gene_source "ensembl_havana"; gene_biotype "protein_coding"; transcript_name "tmem50a-201"; transcript_source "ensembl"; transcript_biotype "protein_coding"; exon_id "ENSDARE00001114015"; exon_version "1";	chr13	45452664	45452764
chr13	ensembl	exon	45494010	45494082	gene_id "ENSDARG00000015757"; gene_version "8"; transcript_id "ENSDART00000019774"; transcript_version "7"; exon_number "6"; gene_name "tmem50a"; gene_source "ensembl_havana"; gene_biotype "protein_coding"; transcript_name "tmem50a-201"; transcript_source "ensembl"; transcript_biotype "protein_coding"; exon_id "ENSDARE00001114015"; exon_version "1";	chr13	45472441	45472541
chr13	ensembl	CDS	45494010	45494082	gene_id "ENSDARG00000015757"; gene_version "8"; transcript_id "ENSDART00000019774"; transcript_version "7"; exon_number "6"; gene_name "tmem50a"; gene_source "ensembl_havana"; gene_biotype "protein_coding"; transcript_name "tmem50a-201"; transcript_source "ensembl"; transcript_biotype "protein_coding"; protein_id "ENSDARP00000009902"; protein_version "5";	chr13	45452664	45452764
chr13	ensembl	CDS	45494010	45494082	gene_id "ENSDARG00000015757"; gene_version "8"; transcript_id "ENSDART00000019774"; transcript_version "7"; exon_number "6"; gene_name "tmem50a"; gene_source "ensembl_havana"; gene_biotype "protein_coding"; transcript_name "tmem50a-201"; transcript_source "ensembl"; transcript_biotype "protein_coding"; protein_id "ENSDARP00000009902"; protein_version "5";	chr13	45472441	45472541
chr13	ensembl	exon	45494448	45495562	gene_id "ENSDARG00000015757"; gene_version "8"; transcript_id "ENSDART00000019774"; transcript_version "7"; exon_number "7"; gene_name "tmem50a"; gene_source "ensembl_havana"; gene_biotype "protein_coding"; transcript_name "tmem50a-201"; transcript_source "ensembl"; transcript_biotype "protein_coding"; exon_id "ENSDARE00000178699"; exon_version "5";	chr13	45452664	45452764
chr13	ensembl	exon	45494448	45495562	gene_id "ENSDARG00000015757"; gene_version "8"; transcript_id "ENSDART00000019774"; transcript_version "7"; exon_number "7"; gene_name "tmem50a"; gene_source "ensembl_havana"; gene_biotype "protein_coding"; transcript_name "tmem50a-201"; transcript_source "ensembl"; transcript_biotype "protein_coding"; exon_id "ENSDARE00000178699"; exon_version "5";	chr13	45472441	45472541
chr13	ensembl	CDS	45494448	45494490	gene_id "ENSDARG00000015757"; gene_version "8"; transcript_id "ENSDART00000019774"; transcript_version "7"; exon_number "7"; gene_name "tmem50a"; gene_source "ensembl_havana"; gene_biotype "protein_coding"; transcript_name "tmem50a-201"; transcript_source "ensembl"; transcript_biotype "protein_coding"; protein_id "ENSDARP00000009902"; protein_version "5";	chr13	45452664	45452764
chr13	ensembl	CDS	45494448	45494490	gene_id "ENSDARG00000015757"; gene_version "8"; transcript_id "ENSDART00000019774"; transcript_version "7"; exon_number "7"; gene_name "tmem50a"; gene_source "ensembl_havana"; gene_biotype "protein_coding"; transcript_name "tmem50a-201"; transcript_source "ensembl"; transcript_biotype "protein_coding"; protein_id "ENSDARP00000009902"; protein_version "5";	chr13	45472441	45472541
chr13	ensembl	stop_codon	45494491	45494493	gene_id "ENSDARG00000015757"; gene_version "8"; transcript_id "ENSDART00000019774"; transcript_version "7"; exon_number "7"; gene_name "tmem50a"; gene_source "ensembl_havana"; gene_biotype "protein_coding"; transcript_name "tmem50a-201"; transcript_source "ensembl"; transcript_biotype "protein_coding";	chr13	45452664	45452764
chr13	ensembl	stop_codon	45494491	45494493	gene_id "ENSDARG00000015757"; gene_version "8"; transcript_id "ENSDART00000019774"; transcript_version "7"; exon_number "7"; gene_name "tmem50a"; gene_source "ensembl_havana"; gene_biotype "protein_coding"; transcript_name "tmem50a-201"; transcript_source "ensembl"; transcript_biotype "protein_coding";	chr13	45472441	45472541
chr13	ensembl	five_prime_utr	45485185	45485284	gene_id "ENSDARG00000015757"; gene_version "8"; transcript_id "ENSDART00000019774"; transcript_version "7"; gene_name "tmem50a"; gene_source "ensembl_havana"; gene_biotype "protein_coding"; transcript_name "tmem50a-201"; transcript_source "ensembl"; transcript_biotype "protein_coding";	chr13	45452664	45452764
chr13	ensembl	five_prime_utr	45485185	45485284	gene_id "ENSDARG00000015757"; gene_version "8"; transcript_id "ENSDART00000019774"; transcript_version "7"; gene_name "tmem50a"; gene_source "ensembl_havana"; gene_biotype "protein_coding"; transcript_name "tmem50a-201"; transcript_source "ensembl"; transcript_biotype "protein_coding";	chr13	45472441	45472541
chr13	ensembl	five_prime_utr	45488187	45488200	gene_id "ENSDARG00000015757"; gene_version "8"; transcript_id "ENSDART00000019774"; transcript_version "7"; gene_name "tmem50a"; gene_source "ensembl_havana"; gene_biotype "protein_coding"; transcript_name "tmem50a-201"; transcript_source "ensembl"; transcript_biotype "protein_coding";	chr13	45452664	45452764
chr13	ensembl	five_prime_utr	45488187	45488200	gene_id "ENSDARG00000015757"; gene_version "8"; transcript_id "ENSDART00000019774"; transcript_version "7"; gene_name "tmem50a"; gene_source "ensembl_havana"; gene_biotype "protein_coding"; transcript_name "tmem50a-201"; transcript_source "ensembl"; transcript_biotype "protein_coding";	chr13	45472441	45472541
chr13	ensembl	three_prime_utr	45494494	45495562	gene_id "ENSDARG00000015757"; gene_version "8"; transcript_id "ENSDART00000019774"; transcript_version "7"; gene_name "tmem50a"; gene_source "ensembl_havana"; gene_biotype "protein_coding"; transcript_name "tmem50a-201"; transcript_source "ensembl"; transcript_biotype "protein_coding";	chr13	45452664	45452764
chr13	ensembl	three_prime_utr	45494494	45495562	gene_id "ENSDARG00000015757"; gene_version "8"; transcript_id "ENSDART00000019774"; transcript_version "7"; gene_name "tmem50a"; gene_source "ensembl_havana"; gene_biotype "protein_coding"; transcript_name "tmem50a-201"; transcript_source "ensembl"; transcript_biotype "protein_coding";	chr13	45472441	45472541
chr13	havana	transcript	45485185	45495561	gene_id "ENSDARG00000015757"; gene_version "8"; transcript_id "ENSDART00000134730"; transcript_version "3"; gene_name "tmem50a"; gene_source "ensembl_havana"; gene_biotype "protein_coding"; transcript_name "tmem50a-203"; transcript_source "havana"; transcript_biotype "protein_coding";	chr13	45452664	45452764
chr13	havana	transcript	45485185	45495561	gene_id "ENSDARG00000015757"; gene_version "8"; transcript_id "ENSDART00000134730"; transcript_version "3"; gene_name "tmem50a"; gene_source "ensembl_havana"; gene_biotype "protein_coding"; transcript_name "tmem50a-203"; transcript_source "havana"; transcript_biotype "protein_coding";	chr13	45472441	45472541
chr13	havana	exon	45485185	45485294	gene_id "ENSDARG00000015757"; gene_version "8"; transcript_id "ENSDART00000134730"; transcript_version "3"; exon_number "1"; gene_name "tmem50a"; gene_source "ensembl_havana"; gene_biotype "protein_coding"; transcript_name "tmem50a-203"; transcript_source "havana"; transcript_biotype "protein_coding"; exon_id "ENSDARE00001039703"; exon_version "1";	chr13	45452664	45452764
chr13	havana	exon	45485185	45485294	gene_id "ENSDARG00000015757"; gene_version "8"; transcript_id "ENSDART00000134730"; transcript_version "3"; exon_number "1"; gene_name "tmem50a"; gene_source "ensembl_havana"; gene_biotype "protein_coding"; transcript_name "tmem50a-203"; transcript_source "havana"; transcript_biotype "protein_coding"; exon_id "ENSDARE00001039703"; exon_version "1";	chr13	45472441	45472541
chr13	havana	exon	45488187	45488302	gene_id "ENSDARG00000015757"; gene_version "8"; transcript_id "ENSDART00000134730"; transcript_version "3"; exon_number "2"; gene_name "tmem50a"; gene_source "ensembl_havana"; gene_biotype "protein_coding"; transcript_name "tmem50a-203"; transcript_source "havana"; transcript_biotype "protein_coding"; exon_id "ENSDARE00000024295"; exon_version "2";	chr13	45452664	45452764
chr13	havana	exon	45488187	45488302	gene_id "ENSDARG00000015757"; gene_version "8"; transcript_id "ENSDART00000134730"; transcript_version "3"; exon_number "2"; gene_name "tmem50a"; gene_source "ensembl_havana"; gene_biotype "protein_coding"; transcript_name "tmem50a-203"; transcript_source "havana"; transcript_biotype "protein_coding"; exon_id "ENSDARE00000024295"; exon_version "2";	chr13	45472441	45472541
chr13	havana	CDS	45488201	45488302	gene_id "ENSDARG00000015757"; gene_version "8"; transcript_id "ENSDART00000134730"; transcript_version "3"; exon_number "2"; gene_name "tmem50a"; gene_source "ensembl_havana"; gene_biotype "protein_coding"; transcript_name "tmem50a-203"; transcript_source "havana"; transcript_biotype "protein_coding"; protein_id "ENSDARP00000120219"; protein_version "1";	chr13	45452664	45452764
chr13	havana	CDS	45488201	45488302	gene_id "ENSDARG00000015757"; gene_version "8"; transcript_id "ENSDART00000134730"; transcript_version "3"; exon_number "2"; gene_name "tmem50a"; gene_source "ensembl_havana"; gene_biotype "protein_coding"; transcript_name "tmem50a-203"; transcript_source "havana"; transcript_biotype "protein_coding"; protein_id "ENSDARP00000120219"; protein_version "1";	chr13	45472441	45472541
chr13	havana	start_codon	45488201	45488203	gene_id "ENSDARG00000015757"; gene_version "8"; transcript_id "ENSDART00000134730"; transcript_version "3"; exon_number "2"; gene_name "tmem50a"; gene_source "ensembl_havana"; gene_biotype "protein_coding"; transcript_name "tmem50a-203"; transcript_source "havana"; transcript_biotype "protein_coding";	chr13	45452664	45452764
chr13	havana	start_codon	45488201	45488203	gene_id "ENSDARG00000015757"; gene_version "8"; transcript_id "ENSDART00000134730"; transcript_version "3"; exon_number "2"; gene_name "tmem50a"; gene_source "ensembl_havana"; gene_biotype "protein_coding"; transcript_name "tmem50a-203"; transcript_source "havana"; transcript_biotype "protein_coding";	chr13	45472441	45472541
chr13	havana	exon	45488390	45488502	gene_id "ENSDARG00000015757"; gene_version "8"; transcript_id "ENSDART00000134730"; transcript_version "3"; exon_number "3"; gene_name "tmem50a"; gene_source "ensembl_havana"; gene_biotype "protein_coding"; transcript_name "tmem50a-203"; transcript_source "havana"; transcript_biotype "protein_coding"; exon_id "ENSDARE00000025363"; exon_version "1";	chr13	45452664	45452764
chr13	havana	exon	45488390	45488502	gene_id "ENSDARG00000015757"; gene_version "8"; transcript_id "ENSDART00000134730"; transcript_version "3"; exon_number "3"; gene_name "tmem50a"; gene_source "ensembl_havana"; gene_biotype "protein_coding"; transcript_name "tmem50a-203"; transcript_source "havana"; transcript_biotype "protein_coding"; exon_id "ENSDARE00000025363"; exon_version "1";	chr13	45472441	45472541
chr13	havana	CDS	45488390	45488502	gene_id "ENSDARG00000015757"; gene_version "8"; transcript_id "ENSDART00000134730"; transcript_version "3"; exon_number "3"; gene_name "tmem50a"; gene_source "ensembl_havana"; gene_biotype "protein_coding"; transcript_name "tmem50a-203"; transcript_source "havana"; transcript_biotype "protein_coding"; protein_id "ENSDARP00000120219"; protein_version "1";	chr13	45452664	45452764
chr13	havana	CDS	45488390	45488502	gene_id "ENSDARG00000015757"; gene_version "8"; transcript_id "ENSDART00000134730"; transcript_version "3"; exon_number "3"; gene_name "tmem50a"; gene_source "ensembl_havana"; gene_biotype "protein_coding"; transcript_name "tmem50a-203"; transcript_source "havana"; transcript_biotype "protein_coding"; protein_id "ENSDARP00000120219"; protein_version "1";	chr13	45472441	45472541
chr13	havana	exon	45491363	45491430	gene_id "ENSDARG00000015757"; gene_version "8"; transcript_id "ENSDART00000134730"; transcript_version "3"; exon_number "4"; gene_name "tmem50a"; gene_source "ensembl_havana"; gene_biotype "protein_coding"; transcript_name "tmem50a-203"; transcript_source "havana"; transcript_biotype "protein_coding"; exon_id "ENSDARE00000049296"; exon_version "3";	chr13	45452664	45452764
chr13	havana	exon	45491363	45491430	gene_id "ENSDARG00000015757"; gene_version "8"; transcript_id "ENSDART00000134730"; transcript_version "3"; exon_number "4"; gene_name "tmem50a"; gene_source "ensembl_havana"; gene_biotype "protein_coding"; transcript_name "tmem50a-203"; transcript_source "havana"; transcript_biotype "protein_coding"; exon_id "ENSDARE00000049296"; exon_version "3";	chr13	45472441	45472541
chr13	havana	CDS	45491363	45491430	gene_id "ENSDARG00000015757"; gene_version "8"; transcript_id "ENSDART00000134730"; transcript_version "3"; exon_number "4"; gene_name "tmem50a"; gene_source "ensembl_havana"; gene_biotype "protein_coding"; transcript_name "tmem50a-203"; transcript_source "havana"; transcript_biotype "protein_coding"; protein_id "ENSDARP00000120219"; protein_version "1";	chr13	45452664	45452764
chr13	havana	CDS	45491363	45491430	gene_id "ENSDARG00000015757"; gene_version "8"; transcript_id "ENSDART00000134730"; transcript_version "3"; exon_number "4"; gene_name "tmem50a"; gene_source "ensembl_havana"; gene_biotype "protein_coding"; transcript_name "tmem50a-203"; transcript_source "havana"; transcript_biotype "protein_coding"; protein_id "ENSDARP00000120219"; protein_version "1";	chr13	45472441	45472541
chr13	havana	exon	45492846	45492938	gene_id "ENSDARG00000015757"; gene_version "8"; transcript_id "ENSDART00000134730"; transcript_version "3"; exon_number "5"; gene_name "tmem50a"; gene_source "ensembl_havana"; gene_biotype "protein_coding"; transcript_name "tmem50a-203"; transcript_source "havana"; transcript_biotype "protein_coding"; exon_id "ENSDARE00001119623"; exon_version "1";	chr13	45452664	45452764
chr13	havana	exon	45492846	45492938	gene_id "ENSDARG00000015757"; gene_version "8"; transcript_id "ENSDART00000134730"; transcript_version "3"; exon_number "5"; gene_name "tmem50a"; gene_source "ensembl_havana"; gene_biotype "protein_coding"; transcript_name "tmem50a-203"; transcript_source "havana"; transcript_biotype "protein_coding"; exon_id "ENSDARE00001119623"; exon_version "1";	chr13	45472441	45472541
chr13	havana	CDS	45492846	45492938	gene_id "ENSDARG00000015757"; gene_version "8"; transcript_id "ENSDART00000134730"; transcript_version "3"; exon_number "5"; gene_name "tmem50a"; gene_source "ensembl_havana"; gene_biotype "protein_coding"; transcript_name "tmem50a-203"; transcript_source "havana"; transcript_biotype "protein_coding"; protein_id "ENSDARP00000120219"; protein_version "1";	chr13	45452664	45452764
chr13	havana	CDS	45492846	45492938	gene_id "ENSDARG00000015757"; gene_version "8"; transcript_id "ENSDART00000134730"; transcript_version "3"; exon_number "5"; gene_name "tmem50a"; gene_source "ensembl_havana"; gene_biotype "protein_coding"; transcript_name "tmem50a-203"; transcript_source "havana"; transcript_biotype "protein_coding"; protein_id "ENSDARP00000120219"; protein_version "1";	chr13	45472441	45472541
chr13	havana	exon	45494010	45494082	gene_id "ENSDARG00000015757"; gene_version "8"; transcript_id "ENSDART00000134730"; transcript_version "3"; exon_number "6"; gene_name "tmem50a"; gene_source "ensembl_havana"; gene_biotype "protein_coding"; transcript_name "tmem50a-203"; transcript_source "havana"; transcript_biotype "protein_coding"; exon_id "ENSDARE00001114015"; exon_version "1";	chr13	45452664	45452764
chr13	havana	exon	45494010	45494082	gene_id "ENSDARG00000015757"; gene_version "8"; transcript_id "ENSDART00000134730"; transcript_version "3"; exon_number "6"; gene_name "tmem50a"; gene_source "ensembl_havana"; gene_biotype "protein_coding"; transcript_name "tmem50a-203"; transcript_source "havana"; transcript_biotype "protein_coding"; exon_id "ENSDARE00001114015"; exon_version "1";	chr13	45472441	45472541
chr13	havana	CDS	45494010	45494082	gene_id "ENSDARG00000015757"; gene_version "8"; transcript_id "ENSDART00000134730"; transcript_version "3"; exon_number "6"; gene_name "tmem50a"; gene_source "ensembl_havana"; gene_biotype "protein_coding"; transcript_name "tmem50a-203"; transcript_source "havana"; transcript_biotype "protein_coding"; protein_id "ENSDARP00000120219"; protein_version "1";	chr13	45452664	45452764
chr13	havana	CDS	45494010	45494082	gene_id "ENSDARG00000015757"; gene_version "8"; transcript_id "ENSDART00000134730"; transcript_version "3"; exon_number "6"; gene_name "tmem50a"; gene_source "ensembl_havana"; gene_biotype "protein_coding"; transcript_name "tmem50a-203"; transcript_source "havana"; transcript_biotype "protein_coding"; protein_id "ENSDARP00000120219"; protein_version "1";	chr13	45472441	45472541
chr13	havana	exon	45494448	45495561	gene_id "ENSDARG00000015757"; gene_version "8"; transcript_id "ENSDART00000134730"; transcript_version "3"; exon_number "7"; gene_name "tmem50a"; gene_source "ensembl_havana"; gene_biotype "protein_coding"; transcript_name "tmem50a-203"; transcript_source "havana"; transcript_biotype "protein_coding"; exon_id "ENSDARE00000998147"; exon_version "1";	chr13	45452664	45452764
chr13	havana	exon	45494448	45495561	gene_id "ENSDARG00000015757"; gene_version "8"; transcript_id "ENSDART00000134730"; transcript_version "3"; exon_number "7"; gene_name "tmem50a"; gene_source "ensembl_havana"; gene_biotype "protein_coding"; transcript_name "tmem50a-203"; transcript_source "havana"; transcript_biotype "protein_coding"; exon_id "ENSDARE00000998147"; exon_version "1";	chr13	45472441	45472541
chr13	havana	CDS	45494448	45494490	gene_id "ENSDARG00000015757"; gene_version "8"; transcript_id "ENSDART00000134730"; transcript_version "3"; exon_number "7"; gene_name "tmem50a"; gene_source "ensembl_havana"; gene_biotype "protein_coding"; transcript_name "tmem50a-203"; transcript_source "havana"; transcript_biotype "protein_coding"; protein_id "ENSDARP00000120219"; protein_version "1";	chr13	45452664	45452764
chr13	havana	CDS	45494448	45494490	gene_id "ENSDARG00000015757"; gene_version "8"; transcript_id "ENSDART00000134730"; transcript_version "3"; exon_number "7"; gene_name "tmem50a"; gene_source "ensembl_havana"; gene_biotype "protein_coding"; transcript_name "tmem50a-203"; transcript_source "havana"; transcript_biotype "protein_coding"; protein_id "ENSDARP00000120219"; protein_version "1";	chr13	45472441	45472541
chr13	havana	stop_codon	45494491	45494493	gene_id "ENSDARG00000015757"; gene_version "8"; transcript_id "ENSDART00000134730"; transcript_version "3"; exon_number "7"; gene_name "tmem50a"; gene_source "ensembl_havana"; gene_biotype "protein_coding"; transcript_name "tmem50a-203"; transcript_source "havana"; transcript_biotype "protein_coding";	chr13	45452664	45452764
chr13	havana	stop_codon	45494491	45494493	gene_id "ENSDARG00000015757"; gene_version "8"; transcript_id "ENSDART00000134730"; transcript_version "3"; exon_number "7"; gene_name "tmem50a"; gene_source "ensembl_havana"; gene_biotype "protein_coding"; transcript_name "tmem50a-203"; transcript_source "havana"; transcript_biotype "protein_coding";	chr13	45472441	45472541
chr13	havana	five_prime_utr	45485185	45485294	gene_id "ENSDARG00000015757"; gene_version "8"; transcript_id "ENSDART00000134730"; transcript_version "3"; gene_name "tmem50a"; gene_source "ensembl_havana"; gene_biotype "protein_coding"; transcript_name "tmem50a-203"; transcript_source "havana"; transcript_biotype "protein_coding";	chr13	45452664	45452764
chr13	havana	five_prime_utr	45485185	45485294	gene_id "ENSDARG00000015757"; gene_version "8"; transcript_id "ENSDART00000134730"; transcript_version "3"; gene_name "tmem50a"; gene_source "ensembl_havana"; gene_biotype "protein_coding"; transcript_name "tmem50a-203"; transcript_source "havana"; transcript_biotype "protein_coding";	chr13	45472441	45472541
chr13	havana	five_prime_utr	45488187	45488200	gene_id "ENSDARG00000015757"; gene_version "8"; transcript_id "ENSDART00000134730"; transcript_version "3"; gene_name "tmem50a"; gene_source "ensembl_havana"; gene_biotype "protein_coding"; transcript_name "tmem50a-203"; transcript_source "havana"; transcript_biotype "protein_coding";	chr13	45452664	45452764
chr13	havana	five_prime_utr	45488187	45488200	gene_id "ENSDARG00000015757"; gene_version "8"; transcript_id "ENSDART00000134730"; transcript_version "3"; gene_name "tmem50a"; gene_source "ensembl_havana"; gene_biotype "protein_coding"; transcript_name "tmem50a-203"; transcript_source "havana"; transcript_biotype "protein_coding";	chr13	45472441	45472541
chr13	havana	three_prime_utr	45494494	45495561	gene_id "ENSDARG00000015757"; gene_version "8"; transcript_id "ENSDART00000134730"; transcript_version "3"; gene_name "tmem50a"; gene_source "ensembl_havana"; gene_biotype "protein_coding"; transcript_name "tmem50a-203"; transcript_source "havana"; transcript_biotype "protein_coding";	chr13	45452664	45452764
chr13	havana	three_prime_utr	45494494	45495561	gene_id "ENSDARG00000015757"; gene_version "8"; transcript_id "ENSDART00000134730"; transcript_version "3"; gene_name "tmem50a"; gene_source "ensembl_havana"; gene_biotype "protein_coding"; transcript_name "tmem50a-203"; transcript_source "havana"; transcript_biotype "protein_coding";	chr13	45472441	45472541
chr13	havana	transcript	45485237	45494143	gene_id "ENSDARG00000015757"; gene_version "8"; transcript_id "ENSDART00000142381"; transcript_version "2"; gene_name "tmem50a"; gene_source "ensembl_havana"; gene_biotype "protein_coding"; transcript_name "tmem50a-204"; transcript_source "havana"; transcript_biotype "protein_coding";	chr13	45452664	45452764
chr13	havana	transcript	45485237	45494143	gene_id "ENSDARG00000015757"; gene_version "8"; transcript_id "ENSDART00000142381"; transcript_version "2"; gene_name "tmem50a"; gene_source "ensembl_havana"; gene_biotype "protein_coding"; transcript_name "tmem50a-204"; transcript_source "havana"; transcript_biotype "protein_coding";	chr13	45472441	45472541
chr13	havana	exon	45485237	45485294	gene_id "ENSDARG00000015757"; gene_version "8"; transcript_id "ENSDART00000142381"; transcript_version "2"; exon_number "1"; gene_name "tmem50a"; gene_source "ensembl_havana"; gene_biotype "protein_coding"; transcript_name "tmem50a-204"; transcript_source "havana"; transcript_biotype "protein_coding"; exon_id "ENSDARE00000985566"; exon_version "1";	chr13	45452664	45452764
chr13	havana	exon	45485237	45485294	gene_id "ENSDARG00000015757"; gene_version "8"; transcript_id "ENSDART00000142381"; transcript_version "2"; exon_number "1"; gene_name "tmem50a"; gene_source "ensembl_havana"; gene_biotype "protein_coding"; transcript_name "tmem50a-204"; transcript_source "havana"; transcript_biotype "protein_coding"; exon_id "ENSDARE00000985566"; exon_version "1";	chr13	45472441	45472541
chr13	havana	exon	45488187	45488302	gene_id "ENSDARG00000015757"; gene_version "8"; transcript_id "ENSDART00000142381"; transcript_version "2"; exon_number "2"; gene_name "tmem50a"; gene_source "ensembl_havana"; gene_biotype "protein_coding"; transcript_name "tmem50a-204"; transcript_source "havana"; transcript_biotype "protein_coding"; exon_id "ENSDARE00000024295"; exon_version "2";	chr13	45452664	45452764
chr13	havana	exon	45488187	45488302	gene_id "ENSDARG00000015757"; gene_version "8"; transcript_id "ENSDART00000142381"; transcript_version "2"; exon_number "2"; gene_name "tmem50a"; gene_source "ensembl_havana"; gene_biotype "protein_coding"; transcript_name "tmem50a-204"; transcript_source "havana"; transcript_biotype "protein_coding"; exon_id "ENSDARE00000024295"; exon_version "2";	chr13	45472441	45472541
chr13	havana	CDS	45488201	45488302	gene_id "ENSDARG00000015757"; gene_version "8"; transcript_id "ENSDART00000142381"; transcript_version "2"; exon_number "2"; gene_name "tmem50a"; gene_source "ensembl_havana"; gene_biotype "protein_coding"; transcript_name "tmem50a-204"; transcript_source "havana"; transcript_biotype "protein_coding"; protein_id "ENSDARP00000116685"; protein_version "1";	chr13	45452664	45452764
chr13	havana	CDS	45488201	45488302	gene_id "ENSDARG00000015757"; gene_version "8"; transcript_id "ENSDART00000142381"; transcript_version "2"; exon_number "2"; gene_name "tmem50a"; gene_source "ensembl_havana"; gene_biotype "protein_coding"; transcript_name "tmem50a-204"; transcript_source "havana"; transcript_biotype "protein_coding"; protein_id "ENSDARP00000116685"; protein_version "1";	chr13	45472441	45472541
chr13	havana	start_codon	45488201	45488203	gene_id "ENSDARG00000015757"; gene_version "8"; transcript_id "ENSDART00000142381"; transcript_version "2"; exon_number "2"; gene_name "tmem50a"; gene_source "ensembl_havana"; gene_biotype "protein_coding"; transcript_name "tmem50a-204"; transcript_source "havana"; transcript_biotype "protein_coding";	chr13	45452664	45452764
chr13	havana	start_codon	45488201	45488203	gene_id "ENSDARG00000015757"; gene_version "8"; transcript_id "ENSDART00000142381"; transcript_version "2"; exon_number "2"; gene_name "tmem50a"; gene_source "ensembl_havana"; gene_biotype "protein_coding"; transcript_name "tmem50a-204"; transcript_source "havana"; transcript_biotype "protein_coding";	chr13	45472441	45472541
chr13	havana	exon	45488390	45488502	gene_id "ENSDARG00000015757"; gene_version "8"; transcript_id "ENSDART00000142381"; transcript_version "2"; exon_number "3"; gene_name "tmem50a"; gene_source "ensembl_havana"; gene_biotype "protein_coding"; transcript_name "tmem50a-204"; transcript_source "havana"; transcript_biotype "protein_coding"; exon_id "ENSDARE00000025363"; exon_version "1";	chr13	45452664	45452764
chr13	havana	exon	45488390	45488502	gene_id "ENSDARG00000015757"; gene_version "8"; transcript_id "ENSDART00000142381"; transcript_version "2"; exon_number "3"; gene_name "tmem50a"; gene_source "ensembl_havana"; gene_biotype "protein_coding"; transcript_name "tmem50a-204"; transcript_source "havana"; transcript_biotype "protein_coding"; exon_id "ENSDARE00000025363"; exon_version "1";	chr13	45472441	45472541
chr13	havana	CDS	45488390	45488502	gene_id "ENSDARG00000015757"; gene_version "8"; transcript_id "ENSDART00000142381"; transcript_version "2"; exon_number "3"; gene_name "tmem50a"; gene_source "ensembl_havana"; gene_biotype "protein_coding"; transcript_name "tmem50a-204"; transcript_source "havana"; transcript_biotype "protein_coding"; protein_id "ENSDARP00000116685"; protein_version "1";	chr13	45452664	45452764
chr13	havana	CDS	45488390	45488502	gene_id "ENSDARG00000015757"; gene_version "8"; transcript_id "ENSDART00000142381"; transcript_version "2"; exon_number "3"; gene_name "tmem50a"; gene_source "ensembl_havana"; gene_biotype "protein_coding"; transcript_name "tmem50a-204"; transcript_source "havana"; transcript_biotype "protein_coding"; protein_id "ENSDARP00000116685"; protein_version "1";	chr13	45472441	45472541
chr13	havana	exon	45491363	45491430	gene_id "ENSDARG00000015757"; gene_version "8"; transcript_id "ENSDART00000142381"; transcript_version "2"; exon_number "4"; gene_name "tmem50a"; gene_source "ensembl_havana"; gene_biotype "protein_coding"; transcript_name "tmem50a-204"; transcript_source "havana"; transcript_biotype "protein_coding"; exon_id "ENSDARE00000049296"; exon_version "3";	chr13	45452664	45452764
chr13	havana	exon	45491363	45491430	gene_id "ENSDARG00000015757"; gene_version "8"; transcript_id "ENSDART00000142381"; transcript_version "2"; exon_number "4"; gene_name "tmem50a"; gene_source "ensembl_havana"; gene_biotype "protein_coding"; transcript_name "tmem50a-204"; transcript_source "havana"; transcript_biotype "protein_coding"; exon_id "ENSDARE00000049296"; exon_version "3";	chr13	45472441	45472541
chr13	havana	CDS	45491363	45491430	gene_id "ENSDARG00000015757"; gene_version "8"; transcript_id "ENSDART00000142381"; transcript_version "2"; exon_number "4"; gene_name "tmem50a"; gene_source "ensembl_havana"; gene_biotype "protein_coding"; transcript_name "tmem50a-204"; transcript_source "havana"; transcript_biotype "protein_coding"; protein_id "ENSDARP00000116685"; protein_version "1";	chr13	45452664	45452764
chr13	havana	CDS	45491363	45491430	gene_id "ENSDARG00000015757"; gene_version "8"; transcript_id "ENSDART00000142381"; transcript_version "2"; exon_number "4"; gene_name "tmem50a"; gene_source "ensembl_havana"; gene_biotype "protein_coding"; transcript_name "tmem50a-204"; transcript_source "havana"; transcript_biotype "protein_coding"; protein_id "ENSDARP00000116685"; protein_version "1";	chr13	45472441	45472541
chr13	havana	exon	45492846	45492938	gene_id "ENSDARG00000015757"; gene_version "8"; transcript_id "ENSDART00000142381"; transcript_version "2"; exon_number "5"; gene_name "tmem50a"; gene_source "ensembl_havana"; gene_biotype "protein_coding"; transcript_name "tmem50a-204"; transcript_source "havana"; transcript_biotype "protein_coding"; exon_id "ENSDARE00001119623"; exon_version "1";	chr13	45452664	45452764
chr13	havana	exon	45492846	45492938	gene_id "ENSDARG00000015757"; gene_version "8"; transcript_id "ENSDART00000142381"; transcript_version "2"; exon_number "5"; gene_name "tmem50a"; gene_source "ensembl_havana"; gene_biotype "protein_coding"; transcript_name "tmem50a-204"; transcript_source "havana"; transcript_biotype "protein_coding"; exon_id "ENSDARE00001119623"; exon_version "1";	chr13	45472441	45472541
chr13	havana	CDS	45492846	45492938	gene_id "ENSDARG00000015757"; gene_version "8"; transcript_id "ENSDART00000142381"; transcript_version "2"; exon_number "5"; gene_name "tmem50a"; gene_source "ensembl_havana"; gene_biotype "protein_coding"; transcript_name "tmem50a-204"; transcript_source "havana"; transcript_biotype "protein_coding"; protein_id "ENSDARP00000116685"; protein_version "1";	chr13	45452664	45452764
chr13	havana	CDS	45492846	45492938	gene_id "ENSDARG00000015757"; gene_version "8"; transcript_id "ENSDART00000142381"; transcript_version "2"; exon_number "5"; gene_name "tmem50a"; gene_source "ensembl_havana"; gene_biotype "protein_coding"; transcript_name "tmem50a-204"; transcript_source "havana"; transcript_biotype "protein_coding"; protein_id "ENSDARP00000116685"; protein_version "1";	chr13	45472441	45472541
chr13	havana	exon	45494010	45494143	gene_id "ENSDARG00000015757"; gene_version "8"; transcript_id "ENSDART00000142381"; transcript_version "2"; exon_number "6"; gene_name "tmem50a"; gene_source "ensembl_havana"; gene_biotype "protein_coding"; transcript_name "tmem50a-204"; transcript_source "havana"; transcript_biotype "protein_coding"; exon_id "ENSDARE00001040571"; exon_version "1";	chr13	45452664	45452764
chr13	havana	exon	45494010	45494143	gene_id "ENSDARG00000015757"; gene_version "8"; transcript_id "ENSDART00000142381"; transcript_version "2"; exon_number "6"; gene_name "tmem50a"; gene_source "ensembl_havana"; gene_biotype "protein_coding"; transcript_name "tmem50a-204"; transcript_source "havana"; transcript_biotype "protein_coding"; exon_id "ENSDARE00001040571"; exon_version "1";	chr13	45472441	45472541
chr13	havana	CDS	45494010	45494083	gene_id "ENSDARG00000015757"; gene_version "8"; transcript_id "ENSDART00000142381"; transcript_version "2"; exon_number "6"; gene_name "tmem50a"; gene_source "ensembl_havana"; gene_biotype "protein_coding"; transcript_name "tmem50a-204"; transcript_source "havana"; transcript_biotype "protein_coding"; protein_id "ENSDARP00000116685"; protein_version "1";	chr13	45452664	45452764
chr13	havana	CDS	45494010	45494083	gene_id "ENSDARG00000015757"; gene_version "8"; transcript_id "ENSDART00000142381"; transcript_version "2"; exon_number "6"; gene_name "tmem50a"; gene_source "ensembl_havana"; gene_biotype "protein_coding"; transcript_name "tmem50a-204"; transcript_source "havana"; transcript_biotype "protein_coding"; protein_id "ENSDARP00000116685"; protein_version "1";	chr13	45472441	45472541
chr13	havana	stop_codon	45494084	45494086	gene_id "ENSDARG00000015757"; gene_version "8"; transcript_id "ENSDART00000142381"; transcript_version "2"; exon_number "6"; gene_name "tmem50a"; gene_source "ensembl_havana"; gene_biotype "protein_coding"; transcript_name "tmem50a-204"; transcript_source "havana"; transcript_biotype "protein_coding";	chr13	45452664	45452764
chr13	havana	stop_codon	45494084	45494086	gene_id "ENSDARG00000015757"; gene_version "8"; transcript_id "ENSDART00000142381"; transcript_version "2"; exon_number "6"; gene_name "tmem50a"; gene_source "ensembl_havana"; gene_biotype "protein_coding"; transcript_name "tmem50a-204"; transcript_source "havana"; transcript_biotype "protein_coding";	chr13	45472441	45472541
chr13	havana	five_prime_utr	45485237	45485294	gene_id "ENSDARG00000015757"; gene_version "8"; transcript_id "ENSDART00000142381"; transcript_version "2"; gene_name "tmem50a"; gene_source "ensembl_havana"; gene_biotype "protein_coding"; transcript_name "tmem50a-204"; transcript_source "havana"; transcript_biotype "protein_coding";	chr13	45452664	45452764
chr13	havana	five_prime_utr	45485237	45485294	gene_id "ENSDARG00000015757"; gene_version "8"; transcript_id "ENSDART00000142381"; transcript_version "2"; gene_name "tmem50a"; gene_source "ensembl_havana"; gene_biotype "protein_coding"; transcript_name "tmem50a-204"; transcript_source "havana"; transcript_biotype "protein_coding";	chr13	45472441	45472541
chr13	havana	five_prime_utr	45488187	45488200	gene_id "ENSDARG00000015757"; gene_version "8"; transcript_id "ENSDART00000142381"; transcript_version "2"; gene_name "tmem50a"; gene_source "ensembl_havana"; gene_biotype "protein_coding"; transcript_name "tmem50a-204"; transcript_source "havana"; transcript_biotype "protein_coding";	chr13	45452664	45452764
chr13	havana	five_prime_utr	45488187	45488200	gene_id "ENSDARG00000015757"; gene_version "8"; transcript_id "ENSDART00000142381"; transcript_version "2"; gene_name "tmem50a"; gene_source "ensembl_havana"; gene_biotype "protein_coding"; transcript_name "tmem50a-204"; transcript_source "havana"; transcript_biotype "protein_coding";	chr13	45472441	45472541
chr13	havana	three_prime_utr	45494087	45494143	gene_id "ENSDARG00000015757"; gene_version "8"; transcript_id "ENSDART00000142381"; transcript_version "2"; gene_name "tmem50a"; gene_source "ensembl_havana"; gene_biotype "protein_coding"; transcript_name "tmem50a-204"; transcript_source "havana"; transcript_biotype "protein_coding";	chr13	45452664	45452764
chr13	havana	three_prime_utr	45494087	45494143	gene_id "ENSDARG00000015757"; gene_version "8"; transcript_id "ENSDART00000142381"; transcript_version "2"; gene_name "tmem50a"; gene_source "ensembl_havana"; gene_biotype "protein_coding"; transcript_name "tmem50a-204"; transcript_source "havana"; transcript_biotype "protein_coding";	chr13	45472441	45472541
chr13	ensembl	transcript	45488193	45494493	gene_id "ENSDARG00000015757"; gene_version "8"; transcript_id "ENSDART00000188004"; transcript_version "1"; gene_name "tmem50a"; gene_source "ensembl_havana"; gene_biotype "protein_coding"; transcript_name "tmem50a-205"; transcript_source "ensembl"; transcript_biotype "protein_coding";	chr13	45452664	45452764
chr13	ensembl	transcript	45488193	45494493	gene_id "ENSDARG00000015757"; gene_version "8"; transcript_id "ENSDART00000188004"; transcript_version "1"; gene_name "tmem50a"; gene_source "ensembl_havana"; gene_biotype "protein_coding"; transcript_name "tmem50a-205"; transcript_source "ensembl"; transcript_biotype "protein_coding";	chr13	45472441	45472541
chr13	ensembl	exon	45488193	45488302	gene_id "ENSDARG00000015757"; gene_version "8"; transcript_id "ENSDART00000188004"; transcript_version "1"; exon_number "1"; gene_name "tmem50a"; gene_source "ensembl_havana"; gene_biotype "protein_coding"; transcript_name "tmem50a-205"; transcript_source "ensembl"; transcript_biotype "protein_coding"; exon_id "ENSDARE00001257142"; exon_version "1";	chr13	45452664	45452764
chr13	ensembl	exon	45488193	45488302	gene_id "ENSDARG00000015757"; gene_version "8"; transcript_id "ENSDART00000188004"; transcript_version "1"; exon_number "1"; gene_name "tmem50a"; gene_source "ensembl_havana"; gene_biotype "protein_coding"; transcript_name "tmem50a-205"; transcript_source "ensembl"; transcript_biotype "protein_coding"; exon_id "ENSDARE00001257142"; exon_version "1";	chr13	45472441	45472541
chr13	ensembl	CDS	45488201	45488302	gene_id "ENSDARG00000015757"; gene_version "8"; transcript_id "ENSDART00000188004"; transcript_version "1"; exon_number "1"; gene_name "tmem50a"; gene_source "ensembl_havana"; gene_biotype "protein_coding"; transcript_name "tmem50a-205"; transcript_source "ensembl"; transcript_biotype "protein_coding"; protein_id "ENSDARP00000147889"; protein_version "1";	chr13	45452664	45452764
chr13	ensembl	CDS	45488201	45488302	gene_id "ENSDARG00000015757"; gene_version "8"; transcript_id "ENSDART00000188004"; transcript_version "1"; exon_number "1"; gene_name "tmem50a"; gene_source "ensembl_havana"; gene_biotype "protein_coding"; transcript_name "tmem50a-205"; transcript_source "ensembl"; transcript_biotype "protein_coding"; protein_id "ENSDARP00000147889"; protein_version "1";	chr13	45472441	45472541
chr13	ensembl	start_codon	45488201	45488203	gene_id "ENSDARG00000015757"; gene_version "8"; transcript_id "ENSDART00000188004"; transcript_version "1"; exon_number "1"; gene_name "tmem50a"; gene_source "ensembl_havana"; gene_biotype "protein_coding"; transcript_name "tmem50a-205"; transcript_source "ensembl"; transcript_biotype "protein_coding";	chr13	45452664	45452764
chr13	ensembl	start_codon	45488201	45488203	gene_id "ENSDARG00000015757"; gene_version "8"; transcript_id "ENSDART00000188004"; transcript_version "1"; exon_number "1"; gene_name "tmem50a"; gene_source "ensembl_havana"; gene_biotype "protein_coding"; transcript_name "tmem50a-205"; transcript_source "ensembl"; transcript_biotype "protein_coding";	chr13	45472441	45472541
chr13	ensembl	exon	45488390	45488502	gene_id "ENSDARG00000015757"; gene_version "8"; transcript_id "ENSDART00000188004"; transcript_version "1"; exon_number "2"; gene_name "tmem50a"; gene_source "ensembl_havana"; gene_biotype "protein_coding"; transcript_name "tmem50a-205"; transcript_source "ensembl"; transcript_biotype "protein_coding"; exon_id "ENSDARE00000025363"; exon_version "1";	chr13	45452664	45452764
chr13	ensembl	exon	45488390	45488502	gene_id "ENSDARG00000015757"; gene_version "8"; transcript_id "ENSDART00000188004"; transcript_version "1"; exon_number "2"; gene_name "tmem50a"; gene_source "ensembl_havana"; gene_biotype "protein_coding"; transcript_name "tmem50a-205"; transcript_source "ensembl"; transcript_biotype "protein_coding"; exon_id "ENSDARE00000025363"; exon_version "1";	chr13	45472441	45472541
chr13	ensembl	CDS	45488390	45488502	gene_id "ENSDARG00000015757"; gene_version "8"; transcript_id "ENSDART00000188004"; transcript_version "1"; exon_number "2"; gene_name "tmem50a"; gene_source "ensembl_havana"; gene_biotype "protein_coding"; transcript_name "tmem50a-205"; transcript_source "ensembl"; transcript_biotype "protein_coding"; protein_id "ENSDARP00000147889"; protein_version "1";	chr13	45452664	45452764
chr13	ensembl	CDS	45488390	45488502	gene_id "ENSDARG00000015757"; gene_version "8"; transcript_id "ENSDART00000188004"; transcript_version "1"; exon_number "2"; gene_name "tmem50a"; gene_source "ensembl_havana"; gene_biotype "protein_coding"; transcript_name "tmem50a-205"; transcript_source "ensembl"; transcript_biotype "protein_coding"; protein_id "ENSDARP00000147889"; protein_version "1";	chr13	45472441	45472541
chr13	ensembl	exon	45491363	45491430	gene_id "ENSDARG00000015757"; gene_version "8"; transcript_id "ENSDART00000188004"; transcript_version "1"; exon_number "3"; gene_name "tmem50a"; gene_source "ensembl_havana"; gene_biotype "protein_coding"; transcript_name "tmem50a-205"; transcript_source "ensembl"; transcript_biotype "protein_coding"; exon_id "ENSDARE00000049296"; exon_version "3";	chr13	45452664	45452764
chr13	ensembl	exon	45491363	45491430	gene_id "ENSDARG00000015757"; gene_version "8"; transcript_id "ENSDART00000188004"; transcript_version "1"; exon_number "3"; gene_name "tmem50a"; gene_source "ensembl_havana"; gene_biotype "protein_coding"; transcript_name "tmem50a-205"; transcript_source "ensembl"; transcript_biotype "protein_coding"; exon_id "ENSDARE00000049296"; exon_version "3";	chr13	45472441	45472541
chr13	ensembl	CDS	45491363	45491430	gene_id "ENSDARG00000015757"; gene_version "8"; transcript_id "ENSDART00000188004"; transcript_version "1"; exon_number "3"; gene_name "tmem50a"; gene_source "ensembl_havana"; gene_biotype "protein_coding"; transcript_name "tmem50a-205"; transcript_source "ensembl"; transcript_biotype "protein_coding"; protein_id "ENSDARP00000147889"; protein_version "1";	chr13	45452664	45452764
chr13	ensembl	CDS	45491363	45491430	gene_id "ENSDARG00000015757"; gene_version "8"; transcript_id "ENSDART00000188004"; transcript_version "1"; exon_number "3"; gene_name "tmem50a"; gene_source "ensembl_havana"; gene_biotype "protein_coding"; transcript_name "tmem50a-205"; transcript_source "ensembl"; transcript_biotype "protein_coding"; protein_id "ENSDARP00000147889"; protein_version "1";	chr13	45472441	45472541
chr13	ensembl	exon	45492846	45492938	gene_id "ENSDARG00000015757"; gene_version "8"; transcript_id "ENSDART00000188004"; transcript_version "1"; exon_number "4"; gene_name "tmem50a"; gene_source "ensembl_havana"; gene_biotype "protein_coding"; transcript_name "tmem50a-205"; transcript_source "ensembl"; transcript_biotype "protein_coding"; exon_id "ENSDARE00001119623"; exon_version "1";	chr13	45452664	45452764
chr13	ensembl	exon	45492846	45492938	gene_id "ENSDARG00000015757"; gene_version "8"; transcript_id "ENSDART00000188004"; transcript_version "1"; exon_number "4"; gene_name "tmem50a"; gene_source "ensembl_havana"; gene_biotype "protein_coding"; transcript_name "tmem50a-205"; transcript_source "ensembl"; transcript_biotype "protein_coding"; exon_id "ENSDARE00001119623"; exon_version "1";	chr13	45472441	45472541
chr13	ensembl	CDS	45492846	45492938	gene_id "ENSDARG00000015757"; gene_version "8"; transcript_id "ENSDART00000188004"; transcript_version "1"; exon_number "4"; gene_name "tmem50a"; gene_source "ensembl_havana"; gene_biotype "protein_coding"; transcript_name "tmem50a-205"; transcript_source "ensembl"; transcript_biotype "protein_coding"; protein_id "ENSDARP00000147889"; protein_version "1";	chr13	45452664	45452764
chr13	ensembl	CDS	45492846	45492938	gene_id "ENSDARG00000015757"; gene_version "8"; transcript_id "ENSDART00000188004"; transcript_version "1"; exon_number "4"; gene_name "tmem50a"; gene_source "ensembl_havana"; gene_biotype "protein_coding"; transcript_name "tmem50a-205"; transcript_source "ensembl"; transcript_biotype "protein_coding"; protein_id "ENSDARP00000147889"; protein_version "1";	chr13	45472441	45472541
chr13	ensembl	exon	45494010	45494082	gene_id "ENSDARG00000015757"; gene_version "8"; transcript_id "ENSDART00000188004"; transcript_version "1"; exon_number "5"; gene_name "tmem50a"; gene_source "ensembl_havana"; gene_biotype "protein_coding"; transcript_name "tmem50a-205"; transcript_source "ensembl"; transcript_biotype "protein_coding"; exon_id "ENSDARE00001114015"; exon_version "1";	chr13	45452664	45452764
chr13	ensembl	exon	45494010	45494082	gene_id "ENSDARG00000015757"; gene_version "8"; transcript_id "ENSDART00000188004"; transcript_version "1"; exon_number "5"; gene_name "tmem50a"; gene_source "ensembl_havana"; gene_biotype "protein_coding"; transcript_name "tmem50a-205"; transcript_source "ensembl"; transcript_biotype "protein_coding"; exon_id "ENSDARE00001114015"; exon_version "1";	chr13	45472441	45472541
chr13	ensembl	CDS	45494010	45494082	gene_id "ENSDARG00000015757"; gene_version "8"; transcript_id "ENSDART00000188004"; transcript_version "1"; exon_number "5"; gene_name "tmem50a"; gene_source "ensembl_havana"; gene_biotype "protein_coding"; transcript_name "tmem50a-205"; transcript_source "ensembl"; transcript_biotype "protein_coding"; protein_id "ENSDARP00000147889"; protein_version "1";	chr13	45452664	45452764
chr13	ensembl	CDS	45494010	45494082	gene_id "ENSDARG00000015757"; gene_version "8"; transcript_id "ENSDART00000188004"; transcript_version "1"; exon_number "5"; gene_name "tmem50a"; gene_source "ensembl_havana"; gene_biotype "protein_coding"; transcript_name "tmem50a-205"; transcript_source "ensembl"; transcript_biotype "protein_coding"; protein_id "ENSDARP00000147889"; protein_version "1";	chr13	45472441	45472541
chr13	ensembl	exon	45494448	45494493	gene_id "ENSDARG00000015757"; gene_version "8"; transcript_id "ENSDART00000188004"; transcript_version "1"; exon_number "6"; gene_name "tmem50a"; gene_source "ensembl_havana"; gene_biotype "protein_coding"; transcript_name "tmem50a-205"; transcript_source "ensembl"; transcript_biotype "protein_coding"; exon_id "ENSDARE00001267943"; exon_version "1";	chr13	45452664	45452764
chr13	ensembl	exon	45494448	45494493	gene_id "ENSDARG00000015757"; gene_version "8"; transcript_id "ENSDART00000188004"; transcript_version "1"; exon_number "6"; gene_name "tmem50a"; gene_source "ensembl_havana"; gene_biotype "protein_coding"; transcript_name "tmem50a-205"; transcript_source "ensembl"; transcript_biotype "protein_coding"; exon_id "ENSDARE00001267943"; exon_version "1";	chr13	45472441	45472541
chr13	ensembl	CDS	45494448	45494490	gene_id "ENSDARG00000015757"; gene_version "8"; transcript_id "ENSDART00000188004"; transcript_version "1"; exon_number "6"; gene_name "tmem50a"; gene_source "ensembl_havana"; gene_biotype "protein_coding"; transcript_name "tmem50a-205"; transcript_source "ensembl"; transcript_biotype "protein_coding"; protein_id "ENSDARP00000147889"; protein_version "1";	chr13	45452664	45452764
chr13	ensembl	CDS	45494448	45494490	gene_id "ENSDARG00000015757"; gene_version "8"; transcript_id "ENSDART00000188004"; transcript_version "1"; exon_number "6"; gene_name "tmem50a"; gene_source "ensembl_havana"; gene_biotype "protein_coding"; transcript_name "tmem50a-205"; transcript_source "ensembl"; transcript_biotype "protein_coding"; protein_id "ENSDARP00000147889"; protein_version "1";	chr13	45472441	45472541
chr13	ensembl	stop_codon	45494491	45494493	gene_id "ENSDARG00000015757"; gene_version "8"; transcript_id "ENSDART00000188004"; transcript_version "1"; exon_number "6"; gene_name "tmem50a"; gene_source "ensembl_havana"; gene_biotype "protein_coding"; transcript_name "tmem50a-205"; transcript_source "ensembl"; transcript_biotype "protein_coding";	chr13	45452664	45452764
chr13	ensembl	stop_codon	45494491	45494493	gene_id "ENSDARG00000015757"; gene_version "8"; transcript_id "ENSDART00000188004"; transcript_version "1"; exon_number "6"; gene_name "tmem50a"; gene_source "ensembl_havana"; gene_biotype "protein_coding"; transcript_name "tmem50a-205"; transcript_source "ensembl"; transcript_biotype "protein_coding";	chr13	45472441	45472541
chr13	ensembl	five_prime_utr	45488193	45488200	gene_id "ENSDARG00000015757"; gene_version "8"; transcript_id "ENSDART00000188004"; transcript_version "1"; gene_name "tmem50a"; gene_source "ensembl_havana"; gene_biotype "protein_coding"; transcript_name "tmem50a-205"; transcript_source "ensembl"; transcript_biotype "protein_coding";	chr13	45452664	45452764
chr13	ensembl	five_prime_utr	45488193	45488200	gene_id "ENSDARG00000015757"; gene_version "8"; transcript_id "ENSDART00000188004"; transcript_version "1"; gene_name "tmem50a"; gene_source "ensembl_havana"; gene_biotype "protein_coding"; transcript_name "tmem50a-205"; transcript_source "ensembl"; transcript_biotype "protein_coding";	chr13	45472441	45472541
chr13	havana	transcript	45491133	45494906	gene_id "ENSDARG00000015757"; gene_version "8"; transcript_id "ENSDART00000133635"; transcript_version "2"; gene_name "tmem50a"; gene_source "ensembl_havana"; gene_biotype "protein_coding"; transcript_name "tmem50a-202"; transcript_source "havana"; transcript_biotype "retained_intron";	chr13	45452664	45452764
chr13	havana	transcript	45491133	45494906	gene_id "ENSDARG00000015757"; gene_version "8"; transcript_id "ENSDART00000133635"; transcript_version "2"; gene_name "tmem50a"; gene_source "ensembl_havana"; gene_biotype "protein_coding"; transcript_name "tmem50a-202"; transcript_source "havana"; transcript_biotype "retained_intron";	chr13	45472441	45472541
chr13	havana	exon	45491133	45491430	gene_id "ENSDARG00000015757"; gene_version "8"; transcript_id "ENSDART00000133635"; transcript_version "2"; exon_number "1"; gene_name "tmem50a"; gene_source "ensembl_havana"; gene_biotype "protein_coding"; transcript_name "tmem50a-202"; transcript_source "havana"; transcript_biotype "retained_intron"; exon_id "ENSDARE00001043040"; exon_version "1";	chr13	45452664	45452764
chr13	havana	exon	45491133	45491430	gene_id "ENSDARG00000015757"; gene_version "8"; transcript_id "ENSDART00000133635"; transcript_version "2"; exon_number "1"; gene_name "tmem50a"; gene_source "ensembl_havana"; gene_biotype "protein_coding"; transcript_name "tmem50a-202"; transcript_source "havana"; transcript_biotype "retained_intron"; exon_id "ENSDARE00001043040"; exon_version "1";	chr13	45472441	45472541
chr13	havana	exon	45492846	45492938	gene_id "ENSDARG00000015757"; gene_version "8"; transcript_id "ENSDART00000133635"; transcript_version "2"; exon_number "2"; gene_name "tmem50a"; gene_source "ensembl_havana"; gene_biotype "protein_coding"; transcript_name "tmem50a-202"; transcript_source "havana"; transcript_biotype "retained_intron"; exon_id "ENSDARE00001108534"; exon_version "1";	chr13	45452664	45452764
chr13	havana	exon	45492846	45492938	gene_id "ENSDARG00000015757"; gene_version "8"; transcript_id "ENSDART00000133635"; transcript_version "2"; exon_number "2"; gene_name "tmem50a"; gene_source "ensembl_havana"; gene_biotype "protein_coding"; transcript_name "tmem50a-202"; transcript_source "havana"; transcript_biotype "retained_intron"; exon_id "ENSDARE00001108534"; exon_version "1";	chr13	45472441	45472541
chr13	havana	exon	45494010	45494082	gene_id "ENSDARG00000015757"; gene_version "8"; transcript_id "ENSDART00000133635"; transcript_version "2"; exon_number "3"; gene_name "tmem50a"; gene_source "ensembl_havana"; gene_biotype "protein_coding"; transcript_name "tmem50a-202"; transcript_source "havana"; transcript_biotype "retained_intron"; exon_id "ENSDARE00001128640"; exon_version "1";	chr13	45452664	45452764
chr13	havana	exon	45494010	45494082	gene_id "ENSDARG00000015757"; gene_version "8"; transcript_id "ENSDART00000133635"; transcript_version "2"; exon_number "3"; gene_name "tmem50a"; gene_source "ensembl_havana"; gene_biotype "protein_coding"; transcript_name "tmem50a-202"; transcript_source "havana"; transcript_biotype "retained_intron"; exon_id "ENSDARE00001128640"; exon_version "1";	chr13	45472441	45472541
chr13	havana	exon	45494448	45494906	gene_id "ENSDARG00000015757"; gene_version "8"; transcript_id "ENSDART00000133635"; transcript_version "2"; exon_number "4"; gene_name "tmem50a"; gene_source "ensembl_havana"; gene_biotype "protein_coding"; transcript_name "tmem50a-202"; transcript_source "havana"; transcript_biotype "retained_intron"; exon_id "ENSDARE00001015934"; exon_version "1";	chr13	45452664	45452764
chr13	havana	exon	45494448	45494906	gene_id "ENSDARG00000015757"; gene_version "8"; transcript_id "ENSDART00000133635"; transcript_version "2"; exon_number "4"; gene_name "tmem50a"; gene_source "ensembl_havana"; gene_biotype "protein_coding"; transcript_name "tmem50a-202"; transcript_source "havana"; transcript_biotype "retained_intron"; exon_id "ENSDARE00001015934"; exon_version "1";	chr13	45472441	45472541
chr13	ensembl_havana	gene	45496766	45523026	gene_id "ENSDARG00000002194"; gene_version "11"; gene_name "rhd"; gene_source "ensembl_havana"; gene_biotype "protein_coding";	chr13	45452664	45452764
chr13	ensembl_havana	gene	45496766	45523026	gene_id "ENSDARG00000002194"; gene_version "11"; gene_name "rhd"; gene_source "ensembl_havana"; gene_biotype "protein_coding";	chr13	45472441	45472541
chr13	ensembl_havana	gene	45496766	45523026	gene_id "ENSDARG00000002194"; gene_version "11"; gene_name "rhd"; gene_source "ensembl_havana"; gene_biotype "protein_coding";	chr13	45571575	45571675
chr13	ensembl_havana	transcript	45496766	45523026	gene_id "ENSDARG00000002194"; gene_version "11"; transcript_id "ENSDART00000020663"; transcript_version "9"; gene_name "rhd"; gene_source "ensembl_havana"; gene_biotype "protein_coding"; transcript_name "rhd-201"; transcript_source "ensembl_havana"; transcript_biotype "protein_coding";	chr13	45452664	45452764
chr13	ensembl_havana	transcript	45496766	45523026	gene_id "ENSDARG00000002194"; gene_version "11"; transcript_id "ENSDART00000020663"; transcript_version "9"; gene_name "rhd"; gene_source "ensembl_havana"; gene_biotype "protein_coding"; transcript_name "rhd-201"; transcript_source "ensembl_havana"; transcript_biotype "protein_coding";	chr13	45472441	45472541
chr13	ensembl_havana	transcript	45496766	45523026	gene_id "ENSDARG00000002194"; gene_version "11"; transcript_id "ENSDART00000020663"; transcript_version "9"; gene_name "rhd"; gene_source "ensembl_havana"; gene_biotype "protein_coding"; transcript_name "rhd-201"; transcript_source "ensembl_havana"; transcript_biotype "protein_coding";	chr13	45571575	45571675
chr13	ensembl_havana	exon	45522828	45523026	gene_id "ENSDARG00000002194"; gene_version "11"; transcript_id "ENSDART00000020663"; transcript_version "9"; exon_number "1"; gene_name "rhd"; gene_source "ensembl_havana"; gene_biotype "protein_coding"; transcript_name "rhd-201"; transcript_source "ensembl_havana"; transcript_biotype "protein_coding"; exon_id "ENSDARE00000178594"; exon_version "3";	chr13	45571575	45571675
chr13	ensembl_havana	CDS	45522828	45522984	gene_id "ENSDARG00000002194"; gene_version "11"; transcript_id "ENSDART00000020663"; transcript_version "9"; exon_number "1"; gene_name "rhd"; gene_source "ensembl_havana"; gene_biotype "protein_coding"; transcript_name "rhd-201"; transcript_source "ensembl_havana"; transcript_biotype "protein_coding"; protein_id "ENSDARP00000020679"; protein_version "8";	chr13	45571575	45571675
chr13	ensembl_havana	start_codon	45522982	45522984	gene_id "ENSDARG00000002194"; gene_version "11"; transcript_id "ENSDART00000020663"; transcript_version "9"; exon_number "1"; gene_name "rhd"; gene_source "ensembl_havana"; gene_biotype "protein_coding"; transcript_name "rhd-201"; transcript_source "ensembl_havana"; transcript_biotype "protein_coding";	chr13	45571575	45571675
chr13	ensembl_havana	exon	45520140	45520335	gene_id "ENSDARG00000002194"; gene_version "11"; transcript_id "ENSDART00000020663"; transcript_version "9"; exon_number "2"; gene_name "rhd"; gene_source "ensembl_havana"; gene_biotype "protein_coding"; transcript_name "rhd-201"; transcript_source "ensembl_havana"; transcript_biotype "protein_coding"; exon_id "ENSDARE00000104229"; exon_version "4";	chr13	45472441	45472541
chr13	ensembl_havana	CDS	45520140	45520335	gene_id "ENSDARG00000002194"; gene_version "11"; transcript_id "ENSDART00000020663"; transcript_version "9"; exon_number "2"; gene_name "rhd"; gene_source "ensembl_havana"; gene_biotype "protein_coding"; transcript_name "rhd-201"; transcript_source "ensembl_havana"; transcript_biotype "protein_coding"; protein_id "ENSDARP00000020679"; protein_version "8";	chr13	45472441	45472541
chr13	ensembl_havana	exon	45514919	45515069	gene_id "ENSDARG00000002194"; gene_version "11"; transcript_id "ENSDART00000020663"; transcript_version "9"; exon_number "3"; gene_name "rhd"; gene_source "ensembl_havana"; gene_biotype "protein_coding"; transcript_name "rhd-201"; transcript_source "ensembl_havana"; transcript_biotype "protein_coding"; exon_id "ENSDARE00000088392"; exon_version "1";	chr13	45472441	45472541
chr13	ensembl_havana	CDS	45514919	45515069	gene_id "ENSDARG00000002194"; gene_version "11"; transcript_id "ENSDART00000020663"; transcript_version "9"; exon_number "3"; gene_name "rhd"; gene_source "ensembl_havana"; gene_biotype "protein_coding"; transcript_name "rhd-201"; transcript_source "ensembl_havana"; transcript_biotype "protein_coding"; protein_id "ENSDARP00000020679"; protein_version "8";	chr13	45472441	45472541
chr13	ensembl_havana	exon	45514430	45514577	gene_id "ENSDARG00000002194"; gene_version "11"; transcript_id "ENSDART00000020663"; transcript_version "9"; exon_number "4"; gene_name "rhd"; gene_source "ensembl_havana"; gene_biotype "protein_coding"; transcript_name "rhd-201"; transcript_source "ensembl_havana"; transcript_biotype "protein_coding"; exon_id "ENSDARE00000178559"; exon_version "2";	chr13	45472441	45472541
chr13	ensembl_havana	CDS	45514430	45514577	gene_id "ENSDARG00000002194"; gene_version "11"; transcript_id "ENSDART00000020663"; transcript_version "9"; exon_number "4"; gene_name "rhd"; gene_source "ensembl_havana"; gene_biotype "protein_coding"; transcript_name "rhd-201"; transcript_source "ensembl_havana"; transcript_biotype "protein_coding"; protein_id "ENSDARP00000020679"; protein_version "8";	chr13	45472441	45472541
chr13	ensembl_havana	exon	45513946	45514121	gene_id "ENSDARG00000002194"; gene_version "11"; transcript_id "ENSDART00000020663"; transcript_version "9"; exon_number "5"; gene_name "rhd"; gene_source "ensembl_havana"; gene_biotype "protein_coding"; transcript_name "rhd-201"; transcript_source "ensembl_havana"; transcript_biotype "protein_coding"; exon_id "ENSDARE00000157044"; exon_version "1";	chr13	45472441	45472541
chr13	ensembl_havana	CDS	45513946	45514121	gene_id "ENSDARG00000002194"; gene_version "11"; transcript_id "ENSDART00000020663"; transcript_version "9"; exon_number "5"; gene_name "rhd"; gene_source "ensembl_havana"; gene_biotype "protein_coding"; transcript_name "rhd-201"; transcript_source "ensembl_havana"; transcript_biotype "protein_coding"; protein_id "ENSDARP00000020679"; protein_version "8";	chr13	45472441	45472541
chr13	ensembl_havana	exon	45512930	45513067	gene_id "ENSDARG00000002194"; gene_version "11"; transcript_id "ENSDART00000020663"; transcript_version "9"; exon_number "6"; gene_name "rhd"; gene_source "ensembl_havana"; gene_biotype "protein_coding"; transcript_name "rhd-201"; transcript_source "ensembl_havana"; transcript_biotype "protein_coding"; exon_id "ENSDARE00000158536"; exon_version "2";	chr13	45472441	45472541
chr13	ensembl_havana	CDS	45512930	45513067	gene_id "ENSDARG00000002194"; gene_version "11"; transcript_id "ENSDART00000020663"; transcript_version "9"; exon_number "6"; gene_name "rhd"; gene_source "ensembl_havana"; gene_biotype "protein_coding"; transcript_name "rhd-201"; transcript_source "ensembl_havana"; transcript_biotype "protein_coding"; protein_id "ENSDARP00000020679"; protein_version "8";	chr13	45472441	45472541
chr13	ensembl_havana	exon	45510320	45510444	gene_id "ENSDARG00000002194"; gene_version "11"; transcript_id "ENSDART00000020663"; transcript_version "9"; exon_number "7"; gene_name "rhd"; gene_source "ensembl_havana"; gene_biotype "protein_coding"; transcript_name "rhd-201"; transcript_source "ensembl_havana"; transcript_biotype "protein_coding"; exon_id "ENSDARE00000178585"; exon_version "2";	chr13	45472441	45472541
chr13	ensembl_havana	CDS	45510320	45510444	gene_id "ENSDARG00000002194"; gene_version "11"; transcript_id "ENSDART00000020663"; transcript_version "9"; exon_number "7"; gene_name "rhd"; gene_source "ensembl_havana"; gene_biotype "protein_coding"; transcript_name "rhd-201"; transcript_source "ensembl_havana"; transcript_biotype "protein_coding"; protein_id "ENSDARP00000020679"; protein_version "8";	chr13	45472441	45472541
chr13	ensembl_havana	exon	45504180	45504259	gene_id "ENSDARG00000002194"; gene_version "11"; transcript_id "ENSDART00000020663"; transcript_version "9"; exon_number "8"; gene_name "rhd"; gene_source "ensembl_havana"; gene_biotype "protein_coding"; transcript_name "rhd-201"; transcript_source "ensembl_havana"; transcript_biotype "protein_coding"; exon_id "ENSDARE00000532201"; exon_version "1";	chr13	45472441	45472541
chr13	ensembl_havana	CDS	45504180	45504259	gene_id "ENSDARG00000002194"; gene_version "11"; transcript_id "ENSDART00000020663"; transcript_version "9"; exon_number "8"; gene_name "rhd"; gene_source "ensembl_havana"; gene_biotype "protein_coding"; transcript_name "rhd-201"; transcript_source "ensembl_havana"; transcript_biotype "protein_coding"; protein_id "ENSDARP00000020679"; protein_version "8";	chr13	45472441	45472541
chr13	ensembl_havana	exon	45501002	45501075	gene_id "ENSDARG00000002194"; gene_version "11"; transcript_id "ENSDART00000020663"; transcript_version "9"; exon_number "9"; gene_name "rhd"; gene_source "ensembl_havana"; gene_biotype "protein_coding"; transcript_name "rhd-201"; transcript_source "ensembl_havana"; transcript_biotype "protein_coding"; exon_id "ENSDARE00000342755"; exon_version "3";	chr13	45452664	45452764
chr13	ensembl_havana	exon	45501002	45501075	gene_id "ENSDARG00000002194"; gene_version "11"; transcript_id "ENSDART00000020663"; transcript_version "9"; exon_number "9"; gene_name "rhd"; gene_source "ensembl_havana"; gene_biotype "protein_coding"; transcript_name "rhd-201"; transcript_source "ensembl_havana"; transcript_biotype "protein_coding"; exon_id "ENSDARE00000342755"; exon_version "3";	chr13	45472441	45472541
chr13	ensembl_havana	CDS	45501002	45501075	gene_id "ENSDARG00000002194"; gene_version "11"; transcript_id "ENSDART00000020663"; transcript_version "9"; exon_number "9"; gene_name "rhd"; gene_source "ensembl_havana"; gene_biotype "protein_coding"; transcript_name "rhd-201"; transcript_source "ensembl_havana"; transcript_biotype "protein_coding"; protein_id "ENSDARP00000020679"; protein_version "8";	chr13	45452664	45452764
chr13	ensembl_havana	CDS	45501002	45501075	gene_id "ENSDARG00000002194"; gene_version "11"; transcript_id "ENSDART00000020663"; transcript_version "9"; exon_number "9"; gene_name "rhd"; gene_source "ensembl_havana"; gene_biotype "protein_coding"; transcript_name "rhd-201"; transcript_source "ensembl_havana"; transcript_biotype "protein_coding"; protein_id "ENSDARP00000020679"; protein_version "8";	chr13	45472441	45472541
chr13	ensembl_havana	exon	45496766	45497420	gene_id "ENSDARG00000002194"; gene_version "11"; transcript_id "ENSDART00000020663"; transcript_version "9"; exon_number "10"; gene_name "rhd"; gene_source "ensembl_havana"; gene_biotype "protein_coding"; transcript_name "rhd-201"; transcript_source "ensembl_havana"; transcript_biotype "protein_coding"; exon_id "ENSDARE00000532188"; exon_version "4";	chr13	45452664	45452764
chr13	ensembl_havana	exon	45496766	45497420	gene_id "ENSDARG00000002194"; gene_version "11"; transcript_id "ENSDART00000020663"; transcript_version "9"; exon_number "10"; gene_name "rhd"; gene_source "ensembl_havana"; gene_biotype "protein_coding"; transcript_name "rhd-201"; transcript_source "ensembl_havana"; transcript_biotype "protein_coding"; exon_id "ENSDARE00000532188"; exon_version "4";	chr13	45472441	45472541
chr13	ensembl_havana	CDS	45497397	45497420	gene_id "ENSDARG00000002194"; gene_version "11"; transcript_id "ENSDART00000020663"; transcript_version "9"; exon_number "10"; gene_name "rhd"; gene_source "ensembl_havana"; gene_biotype "protein_coding"; transcript_name "rhd-201"; transcript_source "ensembl_havana"; transcript_biotype "protein_coding"; protein_id "ENSDARP00000020679"; protein_version "8";	chr13	45452664	45452764
chr13	ensembl_havana	CDS	45497397	45497420	gene_id "ENSDARG00000002194"; gene_version "11"; transcript_id "ENSDART00000020663"; transcript_version "9"; exon_number "10"; gene_name "rhd"; gene_source "ensembl_havana"; gene_biotype "protein_coding"; transcript_name "rhd-201"; transcript_source "ensembl_havana"; transcript_biotype "protein_coding"; protein_id "ENSDARP00000020679"; protein_version "8";	chr13	45472441	45472541
chr13	ensembl_havana	stop_codon	45497394	45497396	gene_id "ENSDARG00000002194"; gene_version "11"; transcript_id "ENSDART00000020663"; transcript_version "9"; exon_number "10"; gene_name "rhd"; gene_source "ensembl_havana"; gene_biotype "protein_coding"; transcript_name "rhd-201"; transcript_source "ensembl_havana"; transcript_biotype "protein_coding";	chr13	45452664	45452764
chr13	ensembl_havana	stop_codon	45497394	45497396	gene_id "ENSDARG00000002194"; gene_version "11"; transcript_id "ENSDART00000020663"; transcript_version "9"; exon_number "10"; gene_name "rhd"; gene_source "ensembl_havana"; gene_biotype "protein_coding"; transcript_name "rhd-201"; transcript_source "ensembl_havana"; transcript_biotype "protein_coding";	chr13	45472441	45472541
chr13	ensembl_havana	five_prime_utr	45522985	45523026	gene_id "ENSDARG00000002194"; gene_version "11"; transcript_id "ENSDART00000020663"; transcript_version "9"; gene_name "rhd"; gene_source "ensembl_havana"; gene_biotype "protein_coding"; transcript_name "rhd-201"; transcript_source "ensembl_havana"; transcript_biotype "protein_coding";	chr13	45571575	45571675
chr13	ensembl_havana	three_prime_utr	45496766	45497393	gene_id "ENSDARG00000002194"; gene_version "11"; transcript_id "ENSDART00000020663"; transcript_version "9"; gene_name "rhd"; gene_source "ensembl_havana"; gene_biotype "protein_coding"; transcript_name "rhd-201"; transcript_source "ensembl_havana"; transcript_biotype "protein_coding";	chr13	45452664	45452764
chr13	ensembl_havana	three_prime_utr	45496766	45497393	gene_id "ENSDARG00000002194"; gene_version "11"; transcript_id "ENSDART00000020663"; transcript_version "9"; gene_name "rhd"; gene_source "ensembl_havana"; gene_biotype "protein_coding"; transcript_name "rhd-201"; transcript_source "ensembl_havana"; transcript_biotype "protein_coding";	chr13	45472441	45472541
chr13	havana	transcript	45520009	45522955	gene_id "ENSDARG00000002194"; gene_version "11"; transcript_id "ENSDART00000137566"; transcript_version "2"; gene_name "rhd"; gene_source "ensembl_havana"; gene_biotype "protein_coding"; transcript_name "rhd-202"; transcript_source "havana"; transcript_biotype "processed_transcript";	chr13	45472441	45472541
chr13	havana	transcript	45520009	45522955	gene_id "ENSDARG00000002194"; gene_version "11"; transcript_id "ENSDART00000137566"; transcript_version "2"; gene_name "rhd"; gene_source "ensembl_havana"; gene_biotype "protein_coding"; transcript_name "rhd-202"; transcript_source "havana"; transcript_biotype "processed_transcript";	chr13	45571575	45571675
chr13	havana	exon	45522828	45522955	gene_id "ENSDARG00000002194"; gene_version "11"; transcript_id "ENSDART00000137566"; transcript_version "2"; exon_number "1"; gene_name "rhd"; gene_source "ensembl_havana"; gene_biotype "protein_coding"; transcript_name "rhd-202"; transcript_source "havana"; transcript_biotype "processed_transcript"; exon_id "ENSDARE00001017364"; exon_version "1";	chr13	45571575	45571675
chr13	havana	exon	45520009	45520335	gene_id "ENSDARG00000002194"; gene_version "11"; transcript_id "ENSDART00000137566"; transcript_version "2"; exon_number "2"; gene_name "rhd"; gene_source "ensembl_havana"; gene_biotype "protein_coding"; transcript_name "rhd-202"; transcript_source "havana"; transcript_biotype "processed_transcript"; exon_id "ENSDARE00001023255"; exon_version "1";	chr13	45472441	45472541
chr13	ensembl_havana	gene	45524475	45572062	gene_id "ENSDARG00000012741"; gene_version "11"; gene_name "maco1b"; gene_source "ensembl_havana"; gene_biotype "protein_coding";	chr13	45571575	45571675
chr13	ensembl_havana	gene	45524475	45572062	gene_id "ENSDARG00000012741"; gene_version "11"; gene_name "maco1b"; gene_source "ensembl_havana"; gene_biotype "protein_coding";	chr13	45595647	45595747
chr13	ensembl_havana	transcript	45524475	45570507	gene_id "ENSDARG00000012741"; gene_version "11"; transcript_id "ENSDART00000074567"; transcript_version "5"; gene_name "maco1b"; gene_source "ensembl_havana"; gene_biotype "protein_coding"; transcript_name "maco1b-202"; transcript_source "ensembl_havana"; transcript_biotype "protein_coding";	chr13	45571575	45571675
chr13	ensembl_havana	transcript	45524475	45570507	gene_id "ENSDARG00000012741"; gene_version "11"; transcript_id "ENSDART00000074567"; transcript_version "5"; gene_name "maco1b"; gene_source "ensembl_havana"; gene_biotype "protein_coding"; transcript_name "maco1b-202"; transcript_source "ensembl_havana"; transcript_biotype "protein_coding";	chr13	45595647	45595747
chr13	ensembl_havana	exon	45524475	45524680	gene_id "ENSDARG00000012741"; gene_version "11"; transcript_id "ENSDART00000074567"; transcript_version "5"; exon_number "1"; gene_name "maco1b"; gene_source "ensembl_havana"; gene_biotype "protein_coding"; transcript_name "maco1b-202"; transcript_source "ensembl_havana"; transcript_biotype "protein_coding"; exon_id "ENSDARE00000532124"; exon_version "2";	chr13	45571575	45571675
chr13	ensembl_havana	CDS	45524601	45524680	gene_id "ENSDARG00000012741"; gene_version "11"; transcript_id "ENSDART00000074567"; transcript_version "5"; exon_number "1"; gene_name "maco1b"; gene_source "ensembl_havana"; gene_biotype "protein_coding"; transcript_name "maco1b-202"; transcript_source "ensembl_havana"; transcript_biotype "protein_coding"; protein_id "ENSDARP00000069055"; protein_version "4";	chr13	45571575	45571675
chr13	ensembl_havana	start_codon	45524601	45524603	gene_id "ENSDARG00000012741"; gene_version "11"; transcript_id "ENSDART00000074567"; transcript_version "5"; exon_number "1"; gene_name "maco1b"; gene_source "ensembl_havana"; gene_biotype "protein_coding"; transcript_name "maco1b-202"; transcript_source "ensembl_havana"; transcript_biotype "protein_coding";	chr13	45571575	45571675
chr13	ensembl_havana	exon	45535380	45535521	gene_id "ENSDARG00000012741"; gene_version "11"; transcript_id "ENSDART00000074567"; transcript_version "5"; exon_number "2"; gene_name "maco1b"; gene_source "ensembl_havana"; gene_biotype "protein_coding"; transcript_name "maco1b-202"; transcript_source "ensembl_havana"; transcript_biotype "protein_coding"; exon_id "ENSDARE00000970341"; exon_version "1";	chr13	45571575	45571675
chr13	ensembl_havana	CDS	45535380	45535521	gene_id "ENSDARG00000012741"; gene_version "11"; transcript_id "ENSDART00000074567"; transcript_version "5"; exon_number "2"; gene_name "maco1b"; gene_source "ensembl_havana"; gene_biotype "protein_coding"; transcript_name "maco1b-202"; transcript_source "ensembl_havana"; transcript_biotype "protein_coding"; protein_id "ENSDARP00000069055"; protein_version "4";	chr13	45571575	45571675
chr13	ensembl_havana	exon	45540581	45540707	gene_id "ENSDARG00000012741"; gene_version "11"; transcript_id "ENSDART00000074567"; transcript_version "5"; exon_number "3"; gene_name "maco1b"; gene_source "ensembl_havana"; gene_biotype "protein_coding"; transcript_name "maco1b-202"; transcript_source "ensembl_havana"; transcript_biotype "protein_coding"; exon_id "ENSDARE00000898199"; exon_version "1";	chr13	45571575	45571675
chr13	ensembl_havana	CDS	45540581	45540707	gene_id "ENSDARG00000012741"; gene_version "11"; transcript_id "ENSDART00000074567"; transcript_version "5"; exon_number "3"; gene_name "maco1b"; gene_source "ensembl_havana"; gene_biotype "protein_coding"; transcript_name "maco1b-202"; transcript_source "ensembl_havana"; transcript_biotype "protein_coding"; protein_id "ENSDARP00000069055"; protein_version "4";	chr13	45571575	45571675
chr13	ensembl_havana	exon	45549876	45549999	gene_id "ENSDARG00000012741"; gene_version "11"; transcript_id "ENSDART00000074567"; transcript_version "5"; exon_number "4"; gene_name "maco1b"; gene_source "ensembl_havana"; gene_biotype "protein_coding"; transcript_name "maco1b-202"; transcript_source "ensembl_havana"; transcript_biotype "protein_coding"; exon_id "ENSDARE00000419316"; exon_version "1";	chr13	45571575	45571675
chr13	ensembl_havana	exon	45549876	45549999	gene_id "ENSDARG00000012741"; gene_version "11"; transcript_id "ENSDART00000074567"; transcript_version "5"; exon_number "4"; gene_name "maco1b"; gene_source "ensembl_havana"; gene_biotype "protein_coding"; transcript_name "maco1b-202"; transcript_source "ensembl_havana"; transcript_biotype "protein_coding"; exon_id "ENSDARE00000419316"; exon_version "1";	chr13	45595647	45595747
chr13	ensembl_havana	CDS	45549876	45549999	gene_id "ENSDARG00000012741"; gene_version "11"; transcript_id "ENSDART00000074567"; transcript_version "5"; exon_number "4"; gene_name "maco1b"; gene_source "ensembl_havana"; gene_biotype "protein_coding"; transcript_name "maco1b-202"; transcript_source "ensembl_havana"; transcript_biotype "protein_coding"; protein_id "ENSDARP00000069055"; protein_version "4";	chr13	45571575	45571675
chr13	ensembl_havana	CDS	45549876	45549999	gene_id "ENSDARG00000012741"; gene_version "11"; transcript_id "ENSDART00000074567"; transcript_version "5"; exon_number "4"; gene_name "maco1b"; gene_source "ensembl_havana"; gene_biotype "protein_coding"; transcript_name "maco1b-202"; transcript_source "ensembl_havana"; transcript_biotype "protein_coding"; protein_id "ENSDARP00000069055"; protein_version "4";	chr13	45595647	45595747
chr13	ensembl_havana	exon	45552994	45553172	gene_id "ENSDARG00000012741"; gene_version "11"; transcript_id "ENSDART00000074567"; transcript_version "5"; exon_number "5"; gene_name "maco1b"; gene_source "ensembl_havana"; gene_biotype "protein_coding"; transcript_name "maco1b-202"; transcript_source "ensembl_havana"; transcript_biotype "protein_coding"; exon_id "ENSDARE00000887816"; exon_version "1";	chr13	45571575	45571675
chr13	ensembl_havana	exon	45552994	45553172	gene_id "ENSDARG00000012741"; gene_version "11"; transcript_id "ENSDART00000074567"; transcript_version "5"; exon_number "5"; gene_name "maco1b"; gene_source "ensembl_havana"; gene_biotype "protein_coding"; transcript_name "maco1b-202"; transcript_source "ensembl_havana"; transcript_biotype "protein_coding"; exon_id "ENSDARE00000887816"; exon_version "1";	chr13	45595647	45595747
chr13	ensembl_havana	CDS	45552994	45553172	gene_id "ENSDARG00000012741"; gene_version "11"; transcript_id "ENSDART00000074567"; transcript_version "5"; exon_number "5"; gene_name "maco1b"; gene_source "ensembl_havana"; gene_biotype "protein_coding"; transcript_name "maco1b-202"; transcript_source "ensembl_havana"; transcript_biotype "protein_coding"; protein_id "ENSDARP00000069055"; protein_version "4";	chr13	45571575	45571675
chr13	ensembl_havana	CDS	45552994	45553172	gene_id "ENSDARG00000012741"; gene_version "11"; transcript_id "ENSDART00000074567"; transcript_version "5"; exon_number "5"; gene_name "maco1b"; gene_source "ensembl_havana"; gene_biotype "protein_coding"; transcript_name "maco1b-202"; transcript_source "ensembl_havana"; transcript_biotype "protein_coding"; protein_id "ENSDARP00000069055"; protein_version "4";	chr13	45595647	45595747
chr13	ensembl_havana	exon	45557246	45557852	gene_id "ENSDARG00000012741"; gene_version "11"; transcript_id "ENSDART00000074567"; transcript_version "5"; exon_number "6"; gene_name "maco1b"; gene_source "ensembl_havana"; gene_biotype "protein_coding"; transcript_name "maco1b-202"; transcript_source "ensembl_havana"; transcript_biotype "protein_coding"; exon_id "ENSDARE00000532105"; exon_version "1";	chr13	45571575	45571675
chr13	ensembl_havana	exon	45557246	45557852	gene_id "ENSDARG00000012741"; gene_version "11"; transcript_id "ENSDART00000074567"; transcript_version "5"; exon_number "6"; gene_name "maco1b"; gene_source "ensembl_havana"; gene_biotype "protein_coding"; transcript_name "maco1b-202"; transcript_source "ensembl_havana"; transcript_biotype "protein_coding"; exon_id "ENSDARE00000532105"; exon_version "1";	chr13	45595647	45595747
chr13	ensembl_havana	CDS	45557246	45557852	gene_id "ENSDARG00000012741"; gene_version "11"; transcript_id "ENSDART00000074567"; transcript_version "5"; exon_number "6"; gene_name "maco1b"; gene_source "ensembl_havana"; gene_biotype "protein_coding"; transcript_name "maco1b-202"; transcript_source "ensembl_havana"; transcript_biotype "protein_coding"; protein_id "ENSDARP00000069055"; protein_version "4";	chr13	45571575	45571675
chr13	ensembl_havana	CDS	45557246	45557852	gene_id "ENSDARG00000012741"; gene_version "11"; transcript_id "ENSDART00000074567"; transcript_version "5"; exon_number "6"; gene_name "maco1b"; gene_source "ensembl_havana"; gene_biotype "protein_coding"; transcript_name "maco1b-202"; transcript_source "ensembl_havana"; transcript_biotype "protein_coding"; protein_id "ENSDARP00000069055"; protein_version "4";	chr13	45595647	45595747
chr13	ensembl_havana	exon	45565252	45565410	gene_id "ENSDARG00000012741"; gene_version "11"; transcript_id "ENSDART00000074567"; transcript_version "5"; exon_number "7"; gene_name "maco1b"; gene_source "ensembl_havana"; gene_biotype "protein_coding"; transcript_name "maco1b-202"; transcript_source "ensembl_havana"; transcript_biotype "protein_coding"; exon_id "ENSDARE00000959019"; exon_version "1";	chr13	45571575	45571675
chr13	ensembl_havana	exon	45565252	45565410	gene_id "ENSDARG00000012741"; gene_version "11"; transcript_id "ENSDART00000074567"; transcript_version "5"; exon_number "7"; gene_name "maco1b"; gene_source "ensembl_havana"; gene_biotype "protein_coding"; transcript_name "maco1b-202"; transcript_source "ensembl_havana"; transcript_biotype "protein_coding"; exon_id "ENSDARE00000959019"; exon_version "1";	chr13	45595647	45595747
chr13	ensembl_havana	CDS	45565252	45565410	gene_id "ENSDARG00000012741"; gene_version "11"; transcript_id "ENSDART00000074567"; transcript_version "5"; exon_number "7"; gene_name "maco1b"; gene_source "ensembl_havana"; gene_biotype "protein_coding"; transcript_name "maco1b-202"; transcript_source "ensembl_havana"; transcript_biotype "protein_coding"; protein_id "ENSDARP00000069055"; protein_version "4";	chr13	45571575	45571675
chr13	ensembl_havana	CDS	45565252	45565410	gene_id "ENSDARG00000012741"; gene_version "11"; transcript_id "ENSDART00000074567"; transcript_version "5"; exon_number "7"; gene_name "maco1b"; gene_source "ensembl_havana"; gene_biotype "protein_coding"; transcript_name "maco1b-202"; transcript_source "ensembl_havana"; transcript_biotype "protein_coding"; protein_id "ENSDARP00000069055"; protein_version "4";	chr13	45595647	45595747
chr13	ensembl_havana	exon	45565496	45565678	gene_id "ENSDARG00000012741"; gene_version "11"; transcript_id "ENSDART00000074567"; transcript_version "5"; exon_number "8"; gene_name "maco1b"; gene_source "ensembl_havana"; gene_biotype "protein_coding"; transcript_name "maco1b-202"; transcript_source "ensembl_havana"; transcript_biotype "protein_coding"; exon_id "ENSDARE00000943526"; exon_version "1";	chr13	45571575	45571675
chr13	ensembl_havana	exon	45565496	45565678	gene_id "ENSDARG00000012741"; gene_version "11"; transcript_id "ENSDART00000074567"; transcript_version "5"; exon_number "8"; gene_name "maco1b"; gene_source "ensembl_havana"; gene_biotype "protein_coding"; transcript_name "maco1b-202"; transcript_source "ensembl_havana"; transcript_biotype "protein_coding"; exon_id "ENSDARE00000943526"; exon_version "1";	chr13	45595647	45595747
chr13	ensembl_havana	CDS	45565496	45565678	gene_id "ENSDARG00000012741"; gene_version "11"; transcript_id "ENSDART00000074567"; transcript_version "5"; exon_number "8"; gene_name "maco1b"; gene_source "ensembl_havana"; gene_biotype "protein_coding"; transcript_name "maco1b-202"; transcript_source "ensembl_havana"; transcript_biotype "protein_coding"; protein_id "ENSDARP00000069055"; protein_version "4";	chr13	45571575	45571675
chr13	ensembl_havana	CDS	45565496	45565678	gene_id "ENSDARG00000012741"; gene_version "11"; transcript_id "ENSDART00000074567"; transcript_version "5"; exon_number "8"; gene_name "maco1b"; gene_source "ensembl_havana"; gene_biotype "protein_coding"; transcript_name "maco1b-202"; transcript_source "ensembl_havana"; transcript_biotype "protein_coding"; protein_id "ENSDARP00000069055"; protein_version "4";	chr13	45595647	45595747
chr13	ensembl_havana	exon	45565830	45565950	gene_id "ENSDARG00000012741"; gene_version "11"; transcript_id "ENSDART00000074567"; transcript_version "5"; exon_number "9"; gene_name "maco1b"; gene_source "ensembl_havana"; gene_biotype "protein_coding"; transcript_name "maco1b-202"; transcript_source "ensembl_havana"; transcript_biotype "protein_coding"; exon_id "ENSDARE00000532099"; exon_version "1";	chr13	45571575	45571675
chr13	ensembl_havana	exon	45565830	45565950	gene_id "ENSDARG00000012741"; gene_version "11"; transcript_id "ENSDART00000074567"; transcript_version "5"; exon_number "9"; gene_name "maco1b"; gene_source "ensembl_havana"; gene_biotype "protein_coding"; transcript_name "maco1b-202"; transcript_source "ensembl_havana"; transcript_biotype "protein_coding"; exon_id "ENSDARE00000532099"; exon_version "1";	chr13	45595647	45595747
chr13	ensembl_havana	CDS	45565830	45565950	gene_id "ENSDARG00000012741"; gene_version "11"; transcript_id "ENSDART00000074567"; transcript_version "5"; exon_number "9"; gene_name "maco1b"; gene_source "ensembl_havana"; gene_biotype "protein_coding"; transcript_name "maco1b-202"; transcript_source "ensembl_havana"; transcript_biotype "protein_coding"; protein_id "ENSDARP00000069055"; protein_version "4";	chr13	45571575	45571675
chr13	ensembl_havana	CDS	45565830	45565950	gene_id "ENSDARG00000012741"; gene_version "11"; transcript_id "ENSDART00000074567"; transcript_version "5"; exon_number "9"; gene_name "maco1b"; gene_source "ensembl_havana"; gene_biotype "protein_coding"; transcript_name "maco1b-202"; transcript_source "ensembl_havana"; transcript_biotype "protein_coding"; protein_id "ENSDARP00000069055"; protein_version "4";	chr13	45595647	45595747
chr13	ensembl_havana	exon	45566065	45566239	gene_id "ENSDARG00000012741"; gene_version "11"; transcript_id "ENSDART00000074567"; transcript_version "5"; exon_number "10"; gene_name "maco1b"; gene_source "ensembl_havana"; gene_biotype "protein_coding"; transcript_name "maco1b-202"; transcript_source "ensembl_havana"; transcript_biotype "protein_coding"; exon_id "ENSDARE00000946297"; exon_version "1";	chr13	45571575	45571675
chr13	ensembl_havana	exon	45566065	45566239	gene_id "ENSDARG00000012741"; gene_version "11"; transcript_id "ENSDART00000074567"; transcript_version "5"; exon_number "10"; gene_name "maco1b"; gene_source "ensembl_havana"; gene_biotype "protein_coding"; transcript_name "maco1b-202"; transcript_source "ensembl_havana"; transcript_biotype "protein_coding"; exon_id "ENSDARE00000946297"; exon_version "1";	chr13	45595647	45595747
chr13	ensembl_havana	CDS	45566065	45566239	gene_id "ENSDARG00000012741"; gene_version "11"; transcript_id "ENSDART00000074567"; transcript_version "5"; exon_number "10"; gene_name "maco1b"; gene_source "ensembl_havana"; gene_biotype "protein_coding"; transcript_name "maco1b-202"; transcript_source "ensembl_havana"; transcript_biotype "protein_coding"; protein_id "ENSDARP00000069055"; protein_version "4";	chr13	45571575	45571675
chr13	ensembl_havana	CDS	45566065	45566239	gene_id "ENSDARG00000012741"; gene_version "11"; transcript_id "ENSDART00000074567"; transcript_version "5"; exon_number "10"; gene_name "maco1b"; gene_source "ensembl_havana"; gene_biotype "protein_coding"; transcript_name "maco1b-202"; transcript_source "ensembl_havana"; transcript_biotype "protein_coding"; protein_id "ENSDARP00000069055"; protein_version "4";	chr13	45595647	45595747
chr13	ensembl_havana	exon	45570051	45570507	gene_id "ENSDARG00000012741"; gene_version "11"; transcript_id "ENSDART00000074567"; transcript_version "5"; exon_number "11"; gene_name "maco1b"; gene_source "ensembl_havana"; gene_biotype "protein_coding"; transcript_name "maco1b-202"; transcript_source "ensembl_havana"; transcript_biotype "protein_coding"; exon_id "ENSDARE00000478619"; exon_version "5";	chr13	45571575	45571675
chr13	ensembl_havana	exon	45570051	45570507	gene_id "ENSDARG00000012741"; gene_version "11"; transcript_id "ENSDART00000074567"; transcript_version "5"; exon_number "11"; gene_name "maco1b"; gene_source "ensembl_havana"; gene_biotype "protein_coding"; transcript_name "maco1b-202"; transcript_source "ensembl_havana"; transcript_biotype "protein_coding"; exon_id "ENSDARE00000478619"; exon_version "5";	chr13	45595647	45595747
chr13	ensembl_havana	CDS	45570051	45570250	gene_id "ENSDARG00000012741"; gene_version "11"; transcript_id "ENSDART00000074567"; transcript_version "5"; exon_number "11"; gene_name "maco1b"; gene_source "ensembl_havana"; gene_biotype "protein_coding"; transcript_name "maco1b-202"; transcript_source "ensembl_havana"; transcript_biotype "protein_coding"; protein_id "ENSDARP00000069055"; protein_version "4";	chr13	45571575	45571675
chr13	ensembl_havana	CDS	45570051	45570250	gene_id "ENSDARG00000012741"; gene_version "11"; transcript_id "ENSDART00000074567"; transcript_version "5"; exon_number "11"; gene_name "maco1b"; gene_source "ensembl_havana"; gene_biotype "protein_coding"; transcript_name "maco1b-202"; transcript_source "ensembl_havana"; transcript_biotype "protein_coding"; protein_id "ENSDARP00000069055"; protein_version "4";	chr13	45595647	45595747
chr13	ensembl_havana	stop_codon	45570251	45570253	gene_id "ENSDARG00000012741"; gene_version "11"; transcript_id "ENSDART00000074567"; transcript_version "5"; exon_number "11"; gene_name "maco1b"; gene_source "ensembl_havana"; gene_biotype "protein_coding"; transcript_name "maco1b-202"; transcript_source "ensembl_havana"; transcript_biotype "protein_coding";	chr13	45571575	45571675
chr13	ensembl_havana	stop_codon	45570251	45570253	gene_id "ENSDARG00000012741"; gene_version "11"; transcript_id "ENSDART00000074567"; transcript_version "5"; exon_number "11"; gene_name "maco1b"; gene_source "ensembl_havana"; gene_biotype "protein_coding"; transcript_name "maco1b-202"; transcript_source "ensembl_havana"; transcript_biotype "protein_coding";	chr13	45595647	45595747
chr13	ensembl_havana	five_prime_utr	45524475	45524600	gene_id "ENSDARG00000012741"; gene_version "11"; transcript_id "ENSDART00000074567"; transcript_version "5"; gene_name "maco1b"; gene_source "ensembl_havana"; gene_biotype "protein_coding"; transcript_name "maco1b-202"; transcript_source "ensembl_havana"; transcript_biotype "protein_coding";	chr13	45571575	45571675
chr13	ensembl_havana	three_prime_utr	45570254	45570507	gene_id "ENSDARG00000012741"; gene_version "11"; transcript_id "ENSDART00000074567"; transcript_version "5"; gene_name "maco1b"; gene_source "ensembl_havana"; gene_biotype "protein_coding"; transcript_name "maco1b-202"; transcript_source "ensembl_havana"; transcript_biotype "protein_coding";	chr13	45571575	45571675
chr13	ensembl_havana	three_prime_utr	45570254	45570507	gene_id "ENSDARG00000012741"; gene_version "11"; transcript_id "ENSDART00000074567"; transcript_version "5"; gene_name "maco1b"; gene_source "ensembl_havana"; gene_biotype "protein_coding"; transcript_name "maco1b-202"; transcript_source "ensembl_havana"; transcript_biotype "protein_coding";	chr13	45595647	45595747
chr13	ensembl	transcript	45524479	45572062	gene_id "ENSDARG00000012741"; gene_version "11"; transcript_id "ENSDART00000019113"; transcript_version "8"; gene_name "maco1b"; gene_source "ensembl_havana"; gene_biotype "protein_coding"; transcript_name "maco1b-201"; transcript_source "ensembl"; transcript_biotype "protein_coding";	chr13	45571575	45571675
chr13	ensembl	transcript	45524479	45572062	gene_id "ENSDARG00000012741"; gene_version "11"; transcript_id "ENSDART00000019113"; transcript_version "8"; gene_name "maco1b"; gene_source "ensembl_havana"; gene_biotype "protein_coding"; transcript_name "maco1b-201"; transcript_source "ensembl"; transcript_biotype "protein_coding";	chr13	45595647	45595747
chr13	ensembl	exon	45524479	45524685	gene_id "ENSDARG00000012741"; gene_version "11"; transcript_id "ENSDART00000019113"; transcript_version "8"; exon_number "1"; gene_name "maco1b"; gene_source "ensembl_havana"; gene_biotype "protein_coding"; transcript_name "maco1b-201"; transcript_source "ensembl"; transcript_biotype "protein_coding"; exon_id "ENSDARE00001223570"; exon_version "2";	chr13	45571575	45571675
chr13	ensembl	CDS	45524601	45524685	gene_id "ENSDARG00000012741"; gene_version "11"; transcript_id "ENSDART00000019113"; transcript_version "8"; exon_number "1"; gene_name "maco1b"; gene_source "ensembl_havana"; gene_biotype "protein_coding"; transcript_name "maco1b-201"; transcript_source "ensembl"; transcript_biotype "protein_coding"; protein_id "ENSDARP00000002236"; protein_version "8";	chr13	45571575	45571675
chr13	ensembl	start_codon	45524601	45524603	gene_id "ENSDARG00000012741"; gene_version "11"; transcript_id "ENSDART00000019113"; transcript_version "8"; exon_number "1"; gene_name "maco1b"; gene_source "ensembl_havana"; gene_biotype "protein_coding"; transcript_name "maco1b-201"; transcript_source "ensembl"; transcript_biotype "protein_coding";	chr13	45571575	45571675
chr13	ensembl	exon	45535433	45535521	gene_id "ENSDARG00000012741"; gene_version "11"; transcript_id "ENSDART00000019113"; transcript_version "8"; exon_number "2"; gene_name "maco1b"; gene_source "ensembl_havana"; gene_biotype "protein_coding"; transcript_name "maco1b-201"; transcript_source "ensembl"; transcript_biotype "protein_coding"; exon_id "ENSDARE00001281002"; exon_version "1";	chr13	45571575	45571675
chr13	ensembl	CDS	45535433	45535521	gene_id "ENSDARG00000012741"; gene_version "11"; transcript_id "ENSDART00000019113"; transcript_version "8"; exon_number "2"; gene_name "maco1b"; gene_source "ensembl_havana"; gene_biotype "protein_coding"; transcript_name "maco1b-201"; transcript_source "ensembl"; transcript_biotype "protein_coding"; protein_id "ENSDARP00000002236"; protein_version "8";	chr13	45571575	45571675
chr13	ensembl	exon	45540581	45540707	gene_id "ENSDARG00000012741"; gene_version "11"; transcript_id "ENSDART00000019113"; transcript_version "8"; exon_number "3"; gene_name "maco1b"; gene_source "ensembl_havana"; gene_biotype "protein_coding"; transcript_name "maco1b-201"; transcript_source "ensembl"; transcript_biotype "protein_coding"; exon_id "ENSDARE00000898199"; exon_version "1";	chr13	45571575	45571675
chr13	ensembl	CDS	45540581	45540707	gene_id "ENSDARG00000012741"; gene_version "11"; transcript_id "ENSDART00000019113"; transcript_version "8"; exon_number "3"; gene_name "maco1b"; gene_source "ensembl_havana"; gene_biotype "protein_coding"; transcript_name "maco1b-201"; transcript_source "ensembl"; transcript_biotype "protein_coding"; protein_id "ENSDARP00000002236"; protein_version "8";	chr13	45571575	45571675
chr13	ensembl	exon	45549876	45549999	gene_id "ENSDARG00000012741"; gene_version "11"; transcript_id "ENSDART00000019113"; transcript_version "8"; exon_number "4"; gene_name "maco1b"; gene_source "ensembl_havana"; gene_biotype "protein_coding"; transcript_name "maco1b-201"; transcript_source "ensembl"; transcript_biotype "protein_coding"; exon_id "ENSDARE00000419316"; exon_version "1";	chr13	45571575	45571675
chr13	ensembl	exon	45549876	45549999	gene_id "ENSDARG00000012741"; gene_version "11"; transcript_id "ENSDART00000019113"; transcript_version "8"; exon_number "4"; gene_name "maco1b"; gene_source "ensembl_havana"; gene_biotype "protein_coding"; transcript_name "maco1b-201"; transcript_source "ensembl"; transcript_biotype "protein_coding"; exon_id "ENSDARE00000419316"; exon_version "1";	chr13	45595647	45595747
chr13	ensembl	CDS	45549876	45549999	gene_id "ENSDARG00000012741"; gene_version "11"; transcript_id "ENSDART00000019113"; transcript_version "8"; exon_number "4"; gene_name "maco1b"; gene_source "ensembl_havana"; gene_biotype "protein_coding"; transcript_name "maco1b-201"; transcript_source "ensembl"; transcript_biotype "protein_coding"; protein_id "ENSDARP00000002236"; protein_version "8";	chr13	45571575	45571675
chr13	ensembl	CDS	45549876	45549999	gene_id "ENSDARG00000012741"; gene_version "11"; transcript_id "ENSDART00000019113"; transcript_version "8"; exon_number "4"; gene_name "maco1b"; gene_source "ensembl_havana"; gene_biotype "protein_coding"; transcript_name "maco1b-201"; transcript_source "ensembl"; transcript_biotype "protein_coding"; protein_id "ENSDARP00000002236"; protein_version "8";	chr13	45595647	45595747
chr13	ensembl	exon	45552994	45553172	gene_id "ENSDARG00000012741"; gene_version "11"; transcript_id "ENSDART00000019113"; transcript_version "8"; exon_number "5"; gene_name "maco1b"; gene_source "ensembl_havana"; gene_biotype "protein_coding"; transcript_name "maco1b-201"; transcript_source "ensembl"; transcript_biotype "protein_coding"; exon_id "ENSDARE00000887816"; exon_version "1";	chr13	45571575	45571675
chr13	ensembl	exon	45552994	45553172	gene_id "ENSDARG00000012741"; gene_version "11"; transcript_id "ENSDART00000019113"; transcript_version "8"; exon_number "5"; gene_name "maco1b"; gene_source "ensembl_havana"; gene_biotype "protein_coding"; transcript_name "maco1b-201"; transcript_source "ensembl"; transcript_biotype "protein_coding"; exon_id "ENSDARE00000887816"; exon_version "1";	chr13	45595647	45595747
chr13	ensembl	CDS	45552994	45553172	gene_id "ENSDARG00000012741"; gene_version "11"; transcript_id "ENSDART00000019113"; transcript_version "8"; exon_number "5"; gene_name "maco1b"; gene_source "ensembl_havana"; gene_biotype "protein_coding"; transcript_name "maco1b-201"; transcript_source "ensembl"; transcript_biotype "protein_coding"; protein_id "ENSDARP00000002236"; protein_version "8";	chr13	45571575	45571675
chr13	ensembl	CDS	45552994	45553172	gene_id "ENSDARG00000012741"; gene_version "11"; transcript_id "ENSDART00000019113"; transcript_version "8"; exon_number "5"; gene_name "maco1b"; gene_source "ensembl_havana"; gene_biotype "protein_coding"; transcript_name "maco1b-201"; transcript_source "ensembl"; transcript_biotype "protein_coding"; protein_id "ENSDARP00000002236"; protein_version "8";	chr13	45595647	45595747
chr13	ensembl	exon	45571831	45572062	gene_id "ENSDARG00000012741"; gene_version "11"; transcript_id "ENSDART00000019113"; transcript_version "8"; exon_number "6"; gene_name "maco1b"; gene_source "ensembl_havana"; gene_biotype "protein_coding"; transcript_name "maco1b-201"; transcript_source "ensembl"; transcript_biotype "protein_coding"; exon_id "ENSDARE00001293478"; exon_version "1";	chr13	45571575	45571675
chr13	ensembl	exon	45571831	45572062	gene_id "ENSDARG00000012741"; gene_version "11"; transcript_id "ENSDART00000019113"; transcript_version "8"; exon_number "6"; gene_name "maco1b"; gene_source "ensembl_havana"; gene_biotype "protein_coding"; transcript_name "maco1b-201"; transcript_source "ensembl"; transcript_biotype "protein_coding"; exon_id "ENSDARE00001293478"; exon_version "1";	chr13	45595647	45595747
chr13	ensembl	CDS	45571831	45571865	gene_id "ENSDARG00000012741"; gene_version "11"; transcript_id "ENSDART00000019113"; transcript_version "8"; exon_number "6"; gene_name "maco1b"; gene_source "ensembl_havana"; gene_biotype "protein_coding"; transcript_name "maco1b-201"; transcript_source "ensembl"; transcript_biotype "protein_coding"; protein_id "ENSDARP00000002236"; protein_version "8";	chr13	45571575	45571675
chr13	ensembl	CDS	45571831	45571865	gene_id "ENSDARG00000012741"; gene_version "11"; transcript_id "ENSDART00000019113"; transcript_version "8"; exon_number "6"; gene_name "maco1b"; gene_source "ensembl_havana"; gene_biotype "protein_coding"; transcript_name "maco1b-201"; transcript_source "ensembl"; transcript_biotype "protein_coding"; protein_id "ENSDARP00000002236"; protein_version "8";	chr13	45595647	45595747
chr13	ensembl	stop_codon	45571866	45571868	gene_id "ENSDARG00000012741"; gene_version "11"; transcript_id "ENSDART00000019113"; transcript_version "8"; exon_number "6"; gene_name "maco1b"; gene_source "ensembl_havana"; gene_biotype "protein_coding"; transcript_name "maco1b-201"; transcript_source "ensembl"; transcript_biotype "protein_coding";	chr13	45571575	45571675
chr13	ensembl	stop_codon	45571866	45571868	gene_id "ENSDARG00000012741"; gene_version "11"; transcript_id "ENSDART00000019113"; transcript_version "8"; exon_number "6"; gene_name "maco1b"; gene_source "ensembl_havana"; gene_biotype "protein_coding"; transcript_name "maco1b-201"; transcript_source "ensembl"; transcript_biotype "protein_coding";	chr13	45595647	45595747
chr13	ensembl	five_prime_utr	45524479	45524600	gene_id "ENSDARG00000012741"; gene_version "11"; transcript_id "ENSDART00000019113"; transcript_version "8"; gene_name "maco1b"; gene_source "ensembl_havana"; gene_biotype "protein_coding"; transcript_name "maco1b-201"; transcript_source "ensembl"; transcript_biotype "protein_coding";	chr13	45571575	45571675
chr13	ensembl	three_prime_utr	45571869	45572062	gene_id "ENSDARG00000012741"; gene_version "11"; transcript_id "ENSDART00000019113"; transcript_version "8"; gene_name "maco1b"; gene_source "ensembl_havana"; gene_biotype "protein_coding"; transcript_name "maco1b-201"; transcript_source "ensembl"; transcript_biotype "protein_coding";	chr13	45571575	45571675
chr13	ensembl	three_prime_utr	45571869	45572062	gene_id "ENSDARG00000012741"; gene_version "11"; transcript_id "ENSDART00000019113"; transcript_version "8"; gene_name "maco1b"; gene_source "ensembl_havana"; gene_biotype "protein_coding"; transcript_name "maco1b-201"; transcript_source "ensembl"; transcript_biotype "protein_coding";	chr13	45595647	45595747
chr13	ensembl	gene	45582391	45645167	gene_id "ENSDARG00000039750"; gene_version "7"; gene_name "ldlrap1b"; gene_source "ensembl"; gene_biotype "protein_coding";	chr13	45571575	45571675
chr13	ensembl	gene	45582391	45645167	gene_id "ENSDARG00000039750"; gene_version "7"; gene_name "ldlrap1b"; gene_source "ensembl"; gene_biotype "protein_coding";	chr13	45595647	45595747
chr13	ensembl	gene	45582391	45645167	gene_id "ENSDARG00000039750"; gene_version "7"; gene_name "ldlrap1b"; gene_source "ensembl"; gene_biotype "protein_coding";	chr13	45630318	45630418
chr13	ensembl	gene	45582391	45645167	gene_id "ENSDARG00000039750"; gene_version "7"; gene_name "ldlrap1b"; gene_source "ensembl"; gene_biotype "protein_coding";	chr13	45655291	45655391
chr13	ensembl	transcript	45582391	45645167	gene_id "ENSDARG00000039750"; gene_version "7"; transcript_id "ENSDART00000058093"; transcript_version "7"; gene_name "ldlrap1b"; gene_source "ensembl"; gene_biotype "protein_coding"; transcript_name "ldlrap1b-201"; transcript_source "ensembl"; transcript_biotype "protein_coding";	chr13	45571575	45571675
chr13	ensembl	transcript	45582391	45645167	gene_id "ENSDARG00000039750"; gene_version "7"; transcript_id "ENSDART00000058093"; transcript_version "7"; gene_name "ldlrap1b"; gene_source "ensembl"; gene_biotype "protein_coding"; transcript_name "ldlrap1b-201"; transcript_source "ensembl"; transcript_biotype "protein_coding";	chr13	45595647	45595747
chr13	ensembl	transcript	45582391	45645167	gene_id "ENSDARG00000039750"; gene_version "7"; transcript_id "ENSDART00000058093"; transcript_version "7"; gene_name "ldlrap1b"; gene_source "ensembl"; gene_biotype "protein_coding"; transcript_name "ldlrap1b-201"; transcript_source "ensembl"; transcript_biotype "protein_coding";	chr13	45630318	45630418
chr13	ensembl	transcript	45582391	45645167	gene_id "ENSDARG00000039750"; gene_version "7"; transcript_id "ENSDART00000058093"; transcript_version "7"; gene_name "ldlrap1b"; gene_source "ensembl"; gene_biotype "protein_coding"; transcript_name "ldlrap1b-201"; transcript_source "ensembl"; transcript_biotype "protein_coding";	chr13	45655291	45655391
chr13	ensembl	exon	45582391	45582661	gene_id "ENSDARG00000039750"; gene_version "7"; transcript_id "ENSDART00000058093"; transcript_version "7"; exon_number "1"; gene_name "ldlrap1b"; gene_source "ensembl"; gene_biotype "protein_coding"; transcript_name "ldlrap1b-201"; transcript_source "ensembl"; transcript_biotype "protein_coding"; exon_id "ENSDARE00001261591"; exon_version "1";	chr13	45571575	45571675
chr13	ensembl	exon	45582391	45582661	gene_id "ENSDARG00000039750"; gene_version "7"; transcript_id "ENSDART00000058093"; transcript_version "7"; exon_number "1"; gene_name "ldlrap1b"; gene_source "ensembl"; gene_biotype "protein_coding"; transcript_name "ldlrap1b-201"; transcript_source "ensembl"; transcript_biotype "protein_coding"; exon_id "ENSDARE00001261591"; exon_version "1";	chr13	45595647	45595747
chr13	ensembl	exon	45582391	45582661	gene_id "ENSDARG00000039750"; gene_version "7"; transcript_id "ENSDART00000058093"; transcript_version "7"; exon_number "1"; gene_name "ldlrap1b"; gene_source "ensembl"; gene_biotype "protein_coding"; transcript_name "ldlrap1b-201"; transcript_source "ensembl"; transcript_biotype "protein_coding"; exon_id "ENSDARE00001261591"; exon_version "1";	chr13	45630318	45630418
chr13	ensembl	CDS	45582577	45582661	gene_id "ENSDARG00000039750"; gene_version "7"; transcript_id "ENSDART00000058093"; transcript_version "7"; exon_number "1"; gene_name "ldlrap1b"; gene_source "ensembl"; gene_biotype "protein_coding"; transcript_name "ldlrap1b-201"; transcript_source "ensembl"; transcript_biotype "protein_coding"; protein_id "ENSDARP00000058092"; protein_version "7";	chr13	45571575	45571675
chr13	ensembl	CDS	45582577	45582661	gene_id "ENSDARG00000039750"; gene_version "7"; transcript_id "ENSDART00000058093"; transcript_version "7"; exon_number "1"; gene_name "ldlrap1b"; gene_source "ensembl"; gene_biotype "protein_coding"; transcript_name "ldlrap1b-201"; transcript_source "ensembl"; transcript_biotype "protein_coding"; protein_id "ENSDARP00000058092"; protein_version "7";	chr13	45595647	45595747
chr13	ensembl	CDS	45582577	45582661	gene_id "ENSDARG00000039750"; gene_version "7"; transcript_id "ENSDART00000058093"; transcript_version "7"; exon_number "1"; gene_name "ldlrap1b"; gene_source "ensembl"; gene_biotype "protein_coding"; transcript_name "ldlrap1b-201"; transcript_source "ensembl"; transcript_biotype "protein_coding"; protein_id "ENSDARP00000058092"; protein_version "7";	chr13	45630318	45630418
chr13	ensembl	start_codon	45582577	45582579	gene_id "ENSDARG00000039750"; gene_version "7"; transcript_id "ENSDART00000058093"; transcript_version "7"; exon_number "1"; gene_name "ldlrap1b"; gene_source "ensembl"; gene_biotype "protein_coding"; transcript_name "ldlrap1b-201"; transcript_source "ensembl"; transcript_biotype "protein_coding";	chr13	45571575	45571675
chr13	ensembl	start_codon	45582577	45582579	gene_id "ENSDARG00000039750"; gene_version "7"; transcript_id "ENSDART00000058093"; transcript_version "7"; exon_number "1"; gene_name "ldlrap1b"; gene_source "ensembl"; gene_biotype "protein_coding"; transcript_name "ldlrap1b-201"; transcript_source "ensembl"; transcript_biotype "protein_coding";	chr13	45595647	45595747
chr13	ensembl	start_codon	45582577	45582579	gene_id "ENSDARG00000039750"; gene_version "7"; transcript_id "ENSDART00000058093"; transcript_version "7"; exon_number "1"; gene_name "ldlrap1b"; gene_source "ensembl"; gene_biotype "protein_coding"; transcript_name "ldlrap1b-201"; transcript_source "ensembl"; transcript_biotype "protein_coding";	chr13	45630318	45630418
chr13	ensembl	exon	45612085	45612227	gene_id "ENSDARG00000039750"; gene_version "7"; transcript_id "ENSDART00000058093"; transcript_version "7"; exon_number "2"; gene_name "ldlrap1b"; gene_source "ensembl"; gene_biotype "protein_coding"; transcript_name "ldlrap1b-201"; transcript_source "ensembl"; transcript_biotype "protein_coding"; exon_id "ENSDARE00000428193"; exon_version "5";	chr13	45571575	45571675
chr13	ensembl	exon	45612085	45612227	gene_id "ENSDARG00000039750"; gene_version "7"; transcript_id "ENSDART00000058093"; transcript_version "7"; exon_number "2"; gene_name "ldlrap1b"; gene_source "ensembl"; gene_biotype "protein_coding"; transcript_name "ldlrap1b-201"; transcript_source "ensembl"; transcript_biotype "protein_coding"; exon_id "ENSDARE00000428193"; exon_version "5";	chr13	45595647	45595747
chr13	ensembl	exon	45612085	45612227	gene_id "ENSDARG00000039750"; gene_version "7"; transcript_id "ENSDART00000058093"; transcript_version "7"; exon_number "2"; gene_name "ldlrap1b"; gene_source "ensembl"; gene_biotype "protein_coding"; transcript_name "ldlrap1b-201"; transcript_source "ensembl"; transcript_biotype "protein_coding"; exon_id "ENSDARE00000428193"; exon_version "5";	chr13	45630318	45630418
chr13	ensembl	exon	45612085	45612227	gene_id "ENSDARG00000039750"; gene_version "7"; transcript_id "ENSDART00000058093"; transcript_version "7"; exon_number "2"; gene_name "ldlrap1b"; gene_source "ensembl"; gene_biotype "protein_coding"; transcript_name "ldlrap1b-201"; transcript_source "ensembl"; transcript_biotype "protein_coding"; exon_id "ENSDARE00000428193"; exon_version "5";	chr13	45655291	45655391
chr13	ensembl	CDS	45612085	45612227	gene_id "ENSDARG00000039750"; gene_version "7"; transcript_id "ENSDART00000058093"; transcript_version "7"; exon_number "2"; gene_name "ldlrap1b"; gene_source "ensembl"; gene_biotype "protein_coding"; transcript_name "ldlrap1b-201"; transcript_source "ensembl"; transcript_biotype "protein_coding"; protein_id "ENSDARP00000058092"; protein_version "7";	chr13	45571575	45571675
chr13	ensembl	CDS	45612085	45612227	gene_id "ENSDARG00000039750"; gene_version "7"; transcript_id "ENSDART00000058093"; transcript_version "7"; exon_number "2"; gene_name "ldlrap1b"; gene_source "ensembl"; gene_biotype "protein_coding"; transcript_name "ldlrap1b-201"; transcript_source "ensembl"; transcript_biotype "protein_coding"; protein_id "ENSDARP00000058092"; protein_version "7";	chr13	45595647	45595747
chr13	ensembl	CDS	45612085	45612227	gene_id "ENSDARG00000039750"; gene_version "7"; transcript_id "ENSDART00000058093"; transcript_version "7"; exon_number "2"; gene_name "ldlrap1b"; gene_source "ensembl"; gene_biotype "protein_coding"; transcript_name "ldlrap1b-201"; transcript_source "ensembl"; transcript_biotype "protein_coding"; protein_id "ENSDARP00000058092"; protein_version "7";	chr13	45630318	45630418
chr13	ensembl	CDS	45612085	45612227	gene_id "ENSDARG00000039750"; gene_version "7"; transcript_id "ENSDART00000058093"; transcript_version "7"; exon_number "2"; gene_name "ldlrap1b"; gene_source "ensembl"; gene_biotype "protein_coding"; transcript_name "ldlrap1b-201"; transcript_source "ensembl"; transcript_biotype "protein_coding"; protein_id "ENSDARP00000058092"; protein_version "7";	chr13	45655291	45655391
chr13	ensembl	exon	45615584	45615696	gene_id "ENSDARG00000039750"; gene_version "7"; transcript_id "ENSDART00000058093"; transcript_version "7"; exon_number "3"; gene_name "ldlrap1b"; gene_source "ensembl"; gene_biotype "protein_coding"; transcript_name "ldlrap1b-201"; transcript_source "ensembl"; transcript_biotype "protein_coding"; exon_id "ENSDARE00000428185"; exon_version "1";	chr13	45571575	45571675
chr13	ensembl	exon	45615584	45615696	gene_id "ENSDARG00000039750"; gene_version "7"; transcript_id "ENSDART00000058093"; transcript_version "7"; exon_number "3"; gene_name "ldlrap1b"; gene_source "ensembl"; gene_biotype "protein_coding"; transcript_name "ldlrap1b-201"; transcript_source "ensembl"; transcript_biotype "protein_coding"; exon_id "ENSDARE00000428185"; exon_version "1";	chr13	45595647	45595747
chr13	ensembl	exon	45615584	45615696	gene_id "ENSDARG00000039750"; gene_version "7"; transcript_id "ENSDART00000058093"; transcript_version "7"; exon_number "3"; gene_name "ldlrap1b"; gene_source "ensembl"; gene_biotype "protein_coding"; transcript_name "ldlrap1b-201"; transcript_source "ensembl"; transcript_biotype "protein_coding"; exon_id "ENSDARE00000428185"; exon_version "1";	chr13	45630318	45630418
chr13	ensembl	exon	45615584	45615696	gene_id "ENSDARG00000039750"; gene_version "7"; transcript_id "ENSDART00000058093"; transcript_version "7"; exon_number "3"; gene_name "ldlrap1b"; gene_source "ensembl"; gene_biotype "protein_coding"; transcript_name "ldlrap1b-201"; transcript_source "ensembl"; transcript_biotype "protein_coding"; exon_id "ENSDARE00000428185"; exon_version "1";	chr13	45655291	45655391
chr13	ensembl	CDS	45615584	45615696	gene_id "ENSDARG00000039750"; gene_version "7"; transcript_id "ENSDART00000058093"; transcript_version "7"; exon_number "3"; gene_name "ldlrap1b"; gene_source "ensembl"; gene_biotype "protein_coding"; transcript_name "ldlrap1b-201"; transcript_source "ensembl"; transcript_biotype "protein_coding"; protein_id "ENSDARP00000058092"; protein_version "7";	chr13	45571575	45571675
chr13	ensembl	CDS	45615584	45615696	gene_id "ENSDARG00000039750"; gene_version "7"; transcript_id "ENSDART00000058093"; transcript_version "7"; exon_number "3"; gene_name "ldlrap1b"; gene_source "ensembl"; gene_biotype "protein_coding"; transcript_name "ldlrap1b-201"; transcript_source "ensembl"; transcript_biotype "protein_coding"; protein_id "ENSDARP00000058092"; protein_version "7";	chr13	45595647	45595747
chr13	ensembl	CDS	45615584	45615696	gene_id "ENSDARG00000039750"; gene_version "7"; transcript_id "ENSDART00000058093"; transcript_version "7"; exon_number "3"; gene_name "ldlrap1b"; gene_source "ensembl"; gene_biotype "protein_coding"; transcript_name "ldlrap1b-201"; transcript_source "ensembl"; transcript_biotype "protein_coding"; protein_id "ENSDARP00000058092"; protein_version "7";	chr13	45630318	45630418
chr13	ensembl	CDS	45615584	45615696	gene_id "ENSDARG00000039750"; gene_version "7"; transcript_id "ENSDART00000058093"; transcript_version "7"; exon_number "3"; gene_name "ldlrap1b"; gene_source "ensembl"; gene_biotype "protein_coding"; transcript_name "ldlrap1b-201"; transcript_source "ensembl"; transcript_biotype "protein_coding"; protein_id "ENSDARP00000058092"; protein_version "7";	chr13	45655291	45655391
chr13	ensembl	exon	45624381	45624495	gene_id "ENSDARG00000039750"; gene_version "7"; transcript_id "ENSDART00000058093"; transcript_version "7"; exon_number "4"; gene_name "ldlrap1b"; gene_source "ensembl"; gene_biotype "protein_coding"; transcript_name "ldlrap1b-201"; transcript_source "ensembl"; transcript_biotype "protein_coding"; exon_id "ENSDARE00000962659"; exon_version "1";	chr13	45595647	45595747
chr13	ensembl	exon	45624381	45624495	gene_id "ENSDARG00000039750"; gene_version "7"; transcript_id "ENSDART00000058093"; transcript_version "7"; exon_number "4"; gene_name "ldlrap1b"; gene_source "ensembl"; gene_biotype "protein_coding"; transcript_name "ldlrap1b-201"; transcript_source "ensembl"; transcript_biotype "protein_coding"; exon_id "ENSDARE00000962659"; exon_version "1";	chr13	45630318	45630418
chr13	ensembl	exon	45624381	45624495	gene_id "ENSDARG00000039750"; gene_version "7"; transcript_id "ENSDART00000058093"; transcript_version "7"; exon_number "4"; gene_name "ldlrap1b"; gene_source "ensembl"; gene_biotype "protein_coding"; transcript_name "ldlrap1b-201"; transcript_source "ensembl"; transcript_biotype "protein_coding"; exon_id "ENSDARE00000962659"; exon_version "1";	chr13	45655291	45655391
chr13	ensembl	CDS	45624381	45624495	gene_id "ENSDARG00000039750"; gene_version "7"; transcript_id "ENSDART00000058093"; transcript_version "7"; exon_number "4"; gene_name "ldlrap1b"; gene_source "ensembl"; gene_biotype "protein_coding"; transcript_name "ldlrap1b-201"; transcript_source "ensembl"; transcript_biotype "protein_coding"; protein_id "ENSDARP00000058092"; protein_version "7";	chr13	45595647	45595747
chr13	ensembl	CDS	45624381	45624495	gene_id "ENSDARG00000039750"; gene_version "7"; transcript_id "ENSDART00000058093"; transcript_version "7"; exon_number "4"; gene_name "ldlrap1b"; gene_source "ensembl"; gene_biotype "protein_coding"; transcript_name "ldlrap1b-201"; transcript_source "ensembl"; transcript_biotype "protein_coding"; protein_id "ENSDARP00000058092"; protein_version "7";	chr13	45630318	45630418
chr13	ensembl	CDS	45624381	45624495	gene_id "ENSDARG00000039750"; gene_version "7"; transcript_id "ENSDART00000058093"; transcript_version "7"; exon_number "4"; gene_name "ldlrap1b"; gene_source "ensembl"; gene_biotype "protein_coding"; transcript_name "ldlrap1b-201"; transcript_source "ensembl"; transcript_biotype "protein_coding"; protein_id "ENSDARP00000058092"; protein_version "7";	chr13	45655291	45655391
chr13	ensembl	exon	45624682	45624754	gene_id "ENSDARG00000039750"; gene_version "7"; transcript_id "ENSDART00000058093"; transcript_version "7"; exon_number "5"; gene_name "ldlrap1b"; gene_source "ensembl"; gene_biotype "protein_coding"; transcript_name "ldlrap1b-201"; transcript_source "ensembl"; transcript_biotype "protein_coding"; exon_id "ENSDARE00000964007"; exon_version "1";	chr13	45595647	45595747
chr13	ensembl	exon	45624682	45624754	gene_id "ENSDARG00000039750"; gene_version "7"; transcript_id "ENSDART00000058093"; transcript_version "7"; exon_number "5"; gene_name "ldlrap1b"; gene_source "ensembl"; gene_biotype "protein_coding"; transcript_name "ldlrap1b-201"; transcript_source "ensembl"; transcript_biotype "protein_coding"; exon_id "ENSDARE00000964007"; exon_version "1";	chr13	45630318	45630418
chr13	ensembl	exon	45624682	45624754	gene_id "ENSDARG00000039750"; gene_version "7"; transcript_id "ENSDART00000058093"; transcript_version "7"; exon_number "5"; gene_name "ldlrap1b"; gene_source "ensembl"; gene_biotype "protein_coding"; transcript_name "ldlrap1b-201"; transcript_source "ensembl"; transcript_biotype "protein_coding"; exon_id "ENSDARE00000964007"; exon_version "1";	chr13	45655291	45655391
chr13	ensembl	CDS	45624682	45624754	gene_id "ENSDARG00000039750"; gene_version "7"; transcript_id "ENSDART00000058093"; transcript_version "7"; exon_number "5"; gene_name "ldlrap1b"; gene_source "ensembl"; gene_biotype "protein_coding"; transcript_name "ldlrap1b-201"; transcript_source "ensembl"; transcript_biotype "protein_coding"; protein_id "ENSDARP00000058092"; protein_version "7";	chr13	45595647	45595747
chr13	ensembl	CDS	45624682	45624754	gene_id "ENSDARG00000039750"; gene_version "7"; transcript_id "ENSDART00000058093"; transcript_version "7"; exon_number "5"; gene_name "ldlrap1b"; gene_source "ensembl"; gene_biotype "protein_coding"; transcript_name "ldlrap1b-201"; transcript_source "ensembl"; transcript_biotype "protein_coding"; protein_id "ENSDARP00000058092"; protein_version "7";	chr13	45630318	45630418
chr13	ensembl	CDS	45624682	45624754	gene_id "ENSDARG00000039750"; gene_version "7"; transcript_id "ENSDART00000058093"; transcript_version "7"; exon_number "5"; gene_name "ldlrap1b"; gene_source "ensembl"; gene_biotype "protein_coding"; transcript_name "ldlrap1b-201"; transcript_source "ensembl"; transcript_biotype "protein_coding"; protein_id "ENSDARP00000058092"; protein_version "7";	chr13	45655291	45655391
chr13	ensembl	exon	45629998	45630090	gene_id "ENSDARG00000039750"; gene_version "7"; transcript_id "ENSDART00000058093"; transcript_version "7"; exon_number "6"; gene_name "ldlrap1b"; gene_source "ensembl"; gene_biotype "protein_coding"; transcript_name "ldlrap1b-201"; transcript_source "ensembl"; transcript_biotype "protein_coding"; exon_id "ENSDARE00000428173"; exon_version "3";	chr13	45595647	45595747
chr13	ensembl	exon	45629998	45630090	gene_id "ENSDARG00000039750"; gene_version "7"; transcript_id "ENSDART00000058093"; transcript_version "7"; exon_number "6"; gene_name "ldlrap1b"; gene_source "ensembl"; gene_biotype "protein_coding"; transcript_name "ldlrap1b-201"; transcript_source "ensembl"; transcript_biotype "protein_coding"; exon_id "ENSDARE00000428173"; exon_version "3";	chr13	45630318	45630418
chr13	ensembl	exon	45629998	45630090	gene_id "ENSDARG00000039750"; gene_version "7"; transcript_id "ENSDART00000058093"; transcript_version "7"; exon_number "6"; gene_name "ldlrap1b"; gene_source "ensembl"; gene_biotype "protein_coding"; transcript_name "ldlrap1b-201"; transcript_source "ensembl"; transcript_biotype "protein_coding"; exon_id "ENSDARE00000428173"; exon_version "3";	chr13	45655291	45655391
chr13	ensembl	CDS	45629998	45630090	gene_id "ENSDARG00000039750"; gene_version "7"; transcript_id "ENSDART00000058093"; transcript_version "7"; exon_number "6"; gene_name "ldlrap1b"; gene_source "ensembl"; gene_biotype "protein_coding"; transcript_name "ldlrap1b-201"; transcript_source "ensembl"; transcript_biotype "protein_coding"; protein_id "ENSDARP00000058092"; protein_version "7";	chr13	45595647	45595747
chr13	ensembl	CDS	45629998	45630090	gene_id "ENSDARG00000039750"; gene_version "7"; transcript_id "ENSDART00000058093"; transcript_version "7"; exon_number "6"; gene_name "ldlrap1b"; gene_source "ensembl"; gene_biotype "protein_coding"; transcript_name "ldlrap1b-201"; transcript_source "ensembl"; transcript_biotype "protein_coding"; protein_id "ENSDARP00000058092"; protein_version "7";	chr13	45630318	45630418
chr13	ensembl	CDS	45629998	45630090	gene_id "ENSDARG00000039750"; gene_version "7"; transcript_id "ENSDART00000058093"; transcript_version "7"; exon_number "6"; gene_name "ldlrap1b"; gene_source "ensembl"; gene_biotype "protein_coding"; transcript_name "ldlrap1b-201"; transcript_source "ensembl"; transcript_biotype "protein_coding"; protein_id "ENSDARP00000058092"; protein_version "7";	chr13	45655291	45655391
chr13	ensembl	exon	45632668	45632780	gene_id "ENSDARG00000039750"; gene_version "7"; transcript_id "ENSDART00000058093"; transcript_version "7"; exon_number "7"; gene_name "ldlrap1b"; gene_source "ensembl"; gene_biotype "protein_coding"; transcript_name "ldlrap1b-201"; transcript_source "ensembl"; transcript_biotype "protein_coding"; exon_id "ENSDARE00000428166"; exon_version "1";	chr13	45595647	45595747
chr13	ensembl	exon	45632668	45632780	gene_id "ENSDARG00000039750"; gene_version "7"; transcript_id "ENSDART00000058093"; transcript_version "7"; exon_number "7"; gene_name "ldlrap1b"; gene_source "ensembl"; gene_biotype "protein_coding"; transcript_name "ldlrap1b-201"; transcript_source "ensembl"; transcript_biotype "protein_coding"; exon_id "ENSDARE00000428166"; exon_version "1";	chr13	45630318	45630418
chr13	ensembl	exon	45632668	45632780	gene_id "ENSDARG00000039750"; gene_version "7"; transcript_id "ENSDART00000058093"; transcript_version "7"; exon_number "7"; gene_name "ldlrap1b"; gene_source "ensembl"; gene_biotype "protein_coding"; transcript_name "ldlrap1b-201"; transcript_source "ensembl"; transcript_biotype "protein_coding"; exon_id "ENSDARE00000428166"; exon_version "1";	chr13	45655291	45655391
chr13	ensembl	CDS	45632668	45632780	gene_id "ENSDARG00000039750"; gene_version "7"; transcript_id "ENSDART00000058093"; transcript_version "7"; exon_number "7"; gene_name "ldlrap1b"; gene_source "ensembl"; gene_biotype "protein_coding"; transcript_name "ldlrap1b-201"; transcript_source "ensembl"; transcript_biotype "protein_coding"; protein_id "ENSDARP00000058092"; protein_version "7";	chr13	45595647	45595747
chr13	ensembl	CDS	45632668	45632780	gene_id "ENSDARG00000039750"; gene_version "7"; transcript_id "ENSDART00000058093"; transcript_version "7"; exon_number "7"; gene_name "ldlrap1b"; gene_source "ensembl"; gene_biotype "protein_coding"; transcript_name "ldlrap1b-201"; transcript_source "ensembl"; transcript_biotype "protein_coding"; protein_id "ENSDARP00000058092"; protein_version "7";	chr13	45630318	45630418
chr13	ensembl	CDS	45632668	45632780	gene_id "ENSDARG00000039750"; gene_version "7"; transcript_id "ENSDART00000058093"; transcript_version "7"; exon_number "7"; gene_name "ldlrap1b"; gene_source "ensembl"; gene_biotype "protein_coding"; transcript_name "ldlrap1b-201"; transcript_source "ensembl"; transcript_biotype "protein_coding"; protein_id "ENSDARP00000058092"; protein_version "7";	chr13	45655291	45655391
chr13	ensembl	exon	45632868	45632902	gene_id "ENSDARG00000039750"; gene_version "7"; transcript_id "ENSDART00000058093"; transcript_version "7"; exon_number "8"; gene_name "ldlrap1b"; gene_source "ensembl"; gene_biotype "protein_coding"; transcript_name "ldlrap1b-201"; transcript_source "ensembl"; transcript_biotype "protein_coding"; exon_id "ENSDARE00000428159"; exon_version "5";	chr13	45595647	45595747
chr13	ensembl	exon	45632868	45632902	gene_id "ENSDARG00000039750"; gene_version "7"; transcript_id "ENSDART00000058093"; transcript_version "7"; exon_number "8"; gene_name "ldlrap1b"; gene_source "ensembl"; gene_biotype "protein_coding"; transcript_name "ldlrap1b-201"; transcript_source "ensembl"; transcript_biotype "protein_coding"; exon_id "ENSDARE00000428159"; exon_version "5";	chr13	45630318	45630418
chr13	ensembl	exon	45632868	45632902	gene_id "ENSDARG00000039750"; gene_version "7"; transcript_id "ENSDART00000058093"; transcript_version "7"; exon_number "8"; gene_name "ldlrap1b"; gene_source "ensembl"; gene_biotype "protein_coding"; transcript_name "ldlrap1b-201"; transcript_source "ensembl"; transcript_biotype "protein_coding"; exon_id "ENSDARE00000428159"; exon_version "5";	chr13	45655291	45655391
chr13	ensembl	CDS	45632868	45632902	gene_id "ENSDARG00000039750"; gene_version "7"; transcript_id "ENSDART00000058093"; transcript_version "7"; exon_number "8"; gene_name "ldlrap1b"; gene_source "ensembl"; gene_biotype "protein_coding"; transcript_name "ldlrap1b-201"; transcript_source "ensembl"; transcript_biotype "protein_coding"; protein_id "ENSDARP00000058092"; protein_version "7";	chr13	45595647	45595747
chr13	ensembl	CDS	45632868	45632902	gene_id "ENSDARG00000039750"; gene_version "7"; transcript_id "ENSDART00000058093"; transcript_version "7"; exon_number "8"; gene_name "ldlrap1b"; gene_source "ensembl"; gene_biotype "protein_coding"; transcript_name "ldlrap1b-201"; transcript_source "ensembl"; transcript_biotype "protein_coding"; protein_id "ENSDARP00000058092"; protein_version "7";	chr13	45630318	45630418
chr13	ensembl	CDS	45632868	45632902	gene_id "ENSDARG00000039750"; gene_version "7"; transcript_id "ENSDART00000058093"; transcript_version "7"; exon_number "8"; gene_name "ldlrap1b"; gene_source "ensembl"; gene_biotype "protein_coding"; transcript_name "ldlrap1b-201"; transcript_source "ensembl"; transcript_biotype "protein_coding"; protein_id "ENSDARP00000058092"; protein_version "7";	chr13	45655291	45655391
chr13	ensembl	exon	45644509	45645167	gene_id "ENSDARG00000039750"; gene_version "7"; transcript_id "ENSDART00000058093"; transcript_version "7"; exon_number "9"; gene_name "ldlrap1b"; gene_source "ensembl"; gene_biotype "protein_coding"; transcript_name "ldlrap1b-201"; transcript_source "ensembl"; transcript_biotype "protein_coding"; exon_id "ENSDARE00001152424"; exon_version "2";	chr13	45595647	45595747
chr13	ensembl	exon	45644509	45645167	gene_id "ENSDARG00000039750"; gene_version "7"; transcript_id "ENSDART00000058093"; transcript_version "7"; exon_number "9"; gene_name "ldlrap1b"; gene_source "ensembl"; gene_biotype "protein_coding"; transcript_name "ldlrap1b-201"; transcript_source "ensembl"; transcript_biotype "protein_coding"; exon_id "ENSDARE00001152424"; exon_version "2";	chr13	45630318	45630418
chr13	ensembl	exon	45644509	45645167	gene_id "ENSDARG00000039750"; gene_version "7"; transcript_id "ENSDART00000058093"; transcript_version "7"; exon_number "9"; gene_name "ldlrap1b"; gene_source "ensembl"; gene_biotype "protein_coding"; transcript_name "ldlrap1b-201"; transcript_source "ensembl"; transcript_biotype "protein_coding"; exon_id "ENSDARE00001152424"; exon_version "2";	chr13	45655291	45655391
chr13	ensembl	CDS	45644509	45644650	gene_id "ENSDARG00000039750"; gene_version "7"; transcript_id "ENSDART00000058093"; transcript_version "7"; exon_number "9"; gene_name "ldlrap1b"; gene_source "ensembl"; gene_biotype "protein_coding"; transcript_name "ldlrap1b-201"; transcript_source "ensembl"; transcript_biotype "protein_coding"; protein_id "ENSDARP00000058092"; protein_version "7";	chr13	45595647	45595747
chr13	ensembl	CDS	45644509	45644650	gene_id "ENSDARG00000039750"; gene_version "7"; transcript_id "ENSDART00000058093"; transcript_version "7"; exon_number "9"; gene_name "ldlrap1b"; gene_source "ensembl"; gene_biotype "protein_coding"; transcript_name "ldlrap1b-201"; transcript_source "ensembl"; transcript_biotype "protein_coding"; protein_id "ENSDARP00000058092"; protein_version "7";	chr13	45630318	45630418
chr13	ensembl	CDS	45644509	45644650	gene_id "ENSDARG00000039750"; gene_version "7"; transcript_id "ENSDART00000058093"; transcript_version "7"; exon_number "9"; gene_name "ldlrap1b"; gene_source "ensembl"; gene_biotype "protein_coding"; transcript_name "ldlrap1b-201"; transcript_source "ensembl"; transcript_biotype "protein_coding"; protein_id "ENSDARP00000058092"; protein_version "7";	chr13	45655291	45655391
chr13	ensembl	stop_codon	45644651	45644653	gene_id "ENSDARG00000039750"; gene_version "7"; transcript_id "ENSDART00000058093"; transcript_version "7"; exon_number "9"; gene_name "ldlrap1b"; gene_source "ensembl"; gene_biotype "protein_coding"; transcript_name "ldlrap1b-201"; transcript_source "ensembl"; transcript_biotype "protein_coding";	chr13	45595647	45595747
chr13	ensembl	stop_codon	45644651	45644653	gene_id "ENSDARG00000039750"; gene_version "7"; transcript_id "ENSDART00000058093"; transcript_version "7"; exon_number "9"; gene_name "ldlrap1b"; gene_source "ensembl"; gene_biotype "protein_coding"; transcript_name "ldlrap1b-201"; transcript_source "ensembl"; transcript_biotype "protein_coding";	chr13	45630318	45630418
chr13	ensembl	stop_codon	45644651	45644653	gene_id "ENSDARG00000039750"; gene_version "7"; transcript_id "ENSDART00000058093"; transcript_version "7"; exon_number "9"; gene_name "ldlrap1b"; gene_source "ensembl"; gene_biotype "protein_coding"; transcript_name "ldlrap1b-201"; transcript_source "ensembl"; transcript_biotype "protein_coding";	chr13	45655291	45655391
chr13	ensembl	five_prime_utr	45582391	45582576	gene_id "ENSDARG00000039750"; gene_version "7"; transcript_id "ENSDART00000058093"; transcript_version "7"; gene_name "ldlrap1b"; gene_source "ensembl"; gene_biotype "protein_coding"; transcript_name "ldlrap1b-201"; transcript_source "ensembl"; transcript_biotype "protein_coding";	chr13	45571575	45571675
chr13	ensembl	five_prime_utr	45582391	45582576	gene_id "ENSDARG00000039750"; gene_version "7"; transcript_id "ENSDART00000058093"; transcript_version "7"; gene_name "ldlrap1b"; gene_source "ensembl"; gene_biotype "protein_coding"; transcript_name "ldlrap1b-201"; transcript_source "ensembl"; transcript_biotype "protein_coding";	chr13	45595647	45595747
chr13	ensembl	five_prime_utr	45582391	45582576	gene_id "ENSDARG00000039750"; gene_version "7"; transcript_id "ENSDART00000058093"; transcript_version "7"; gene_name "ldlrap1b"; gene_source "ensembl"; gene_biotype "protein_coding"; transcript_name "ldlrap1b-201"; transcript_source "ensembl"; transcript_biotype "protein_coding";	chr13	45630318	45630418
chr13	ensembl	three_prime_utr	45644654	45645167	gene_id "ENSDARG00000039750"; gene_version "7"; transcript_id "ENSDART00000058093"; transcript_version "7"; gene_name "ldlrap1b"; gene_source "ensembl"; gene_biotype "protein_coding"; transcript_name "ldlrap1b-201"; transcript_source "ensembl"; transcript_biotype "protein_coding";	chr13	45595647	45595747
chr13	ensembl	three_prime_utr	45644654	45645167	gene_id "ENSDARG00000039750"; gene_version "7"; transcript_id "ENSDART00000058093"; transcript_version "7"; gene_name "ldlrap1b"; gene_source "ensembl"; gene_biotype "protein_coding"; transcript_name "ldlrap1b-201"; transcript_source "ensembl"; transcript_biotype "protein_coding";	chr13	45630318	45630418
chr13	ensembl	three_prime_utr	45644654	45645167	gene_id "ENSDARG00000039750"; gene_version "7"; transcript_id "ENSDART00000058093"; transcript_version "7"; gene_name "ldlrap1b"; gene_source "ensembl"; gene_biotype "protein_coding"; transcript_name "ldlrap1b-201"; transcript_source "ensembl"; transcript_biotype "protein_coding";	chr13	45655291	45655391
chr13	ensembl_havana	gene	45709380	45774815	gene_id "ENSDARG00000112419"; gene_version "1"; gene_name "si:ch211-62a1.3"; gene_source "ensembl_havana"; gene_biotype "protein_coding";	chr13	45695777	45695877
chr13	ensembl	transcript	45709380	45774744	gene_id "ENSDARG00000112419"; gene_version "1"; transcript_id "ENSDART00000192862"; transcript_version "1"; gene_name "si:ch211-62a1.3"; gene_source "ensembl_havana"; gene_biotype "protein_coding"; transcript_name "si:ch211-62a1.3-202"; transcript_source "ensembl"; transcript_biotype "protein_coding";	chr13	45695777	45695877
chr13	ensembl	exon	45709380	45710149	gene_id "ENSDARG00000112419"; gene_version "1"; transcript_id "ENSDART00000192862"; transcript_version "1"; exon_number "1"; gene_name "si:ch211-62a1.3"; gene_source "ensembl_havana"; gene_biotype "protein_coding"; transcript_name "si:ch211-62a1.3-202"; transcript_source "ensembl"; transcript_biotype "protein_coding"; exon_id "ENSDARE00001267883"; exon_version "1";	chr13	45695777	45695877
chr13	ensembl	CDS	45709570	45710149	gene_id "ENSDARG00000112419"; gene_version "1"; transcript_id "ENSDART00000192862"; transcript_version "1"; exon_number "1"; gene_name "si:ch211-62a1.3"; gene_source "ensembl_havana"; gene_biotype "protein_coding"; transcript_name "si:ch211-62a1.3-202"; transcript_source "ensembl"; transcript_biotype "protein_coding"; protein_id "ENSDARP00000149677"; protein_version "1";	chr13	45695777	45695877
chr13	ensembl	start_codon	45709570	45709572	gene_id "ENSDARG00000112419"; gene_version "1"; transcript_id "ENSDART00000192862"; transcript_version "1"; exon_number "1"; gene_name "si:ch211-62a1.3"; gene_source "ensembl_havana"; gene_biotype "protein_coding"; transcript_name "si:ch211-62a1.3-202"; transcript_source "ensembl"; transcript_biotype "protein_coding";	chr13	45695777	45695877
chr13	ensembl	exon	45712289	45712864	gene_id "ENSDARG00000112419"; gene_version "1"; transcript_id "ENSDART00000192862"; transcript_version "1"; exon_number "2"; gene_name "si:ch211-62a1.3"; gene_source "ensembl_havana"; gene_biotype "protein_coding"; transcript_name "si:ch211-62a1.3-202"; transcript_source "ensembl"; transcript_biotype "protein_coding"; exon_id "ENSDARE00001253610"; exon_version "1";	chr13	45695777	45695877
chr13	ensembl	CDS	45712289	45712864	gene_id "ENSDARG00000112419"; gene_version "1"; transcript_id "ENSDART00000192862"; transcript_version "1"; exon_number "2"; gene_name "si:ch211-62a1.3"; gene_source "ensembl_havana"; gene_biotype "protein_coding"; transcript_name "si:ch211-62a1.3-202"; transcript_source "ensembl"; transcript_biotype "protein_coding"; protein_id "ENSDARP00000149677"; protein_version "1";	chr13	45695777	45695877
chr13	ensembl	exon	45715438	45716022	gene_id "ENSDARG00000112419"; gene_version "1"; transcript_id "ENSDART00000192862"; transcript_version "1"; exon_number "3"; gene_name "si:ch211-62a1.3"; gene_source "ensembl_havana"; gene_biotype "protein_coding"; transcript_name "si:ch211-62a1.3-202"; transcript_source "ensembl"; transcript_biotype "protein_coding"; exon_id "ENSDARE00001297839"; exon_version "1";	chr13	45695777	45695877
chr13	ensembl	CDS	45715438	45716022	gene_id "ENSDARG00000112419"; gene_version "1"; transcript_id "ENSDART00000192862"; transcript_version "1"; exon_number "3"; gene_name "si:ch211-62a1.3"; gene_source "ensembl_havana"; gene_biotype "protein_coding"; transcript_name "si:ch211-62a1.3-202"; transcript_source "ensembl"; transcript_biotype "protein_coding"; protein_id "ENSDARP00000149677"; protein_version "1";	chr13	45695777	45695877
chr13	ensembl	exon	45726356	45726699	gene_id "ENSDARG00000112419"; gene_version "1"; transcript_id "ENSDART00000192862"; transcript_version "1"; exon_number "4"; gene_name "si:ch211-62a1.3"; gene_source "ensembl_havana"; gene_biotype "protein_coding"; transcript_name "si:ch211-62a1.3-202"; transcript_source "ensembl"; transcript_biotype "protein_coding"; exon_id "ENSDARE00001263951"; exon_version "1";	chr13	45695777	45695877
chr13	ensembl	CDS	45726356	45726699	gene_id "ENSDARG00000112419"; gene_version "1"; transcript_id "ENSDART00000192862"; transcript_version "1"; exon_number "4"; gene_name "si:ch211-62a1.3"; gene_source "ensembl_havana"; gene_biotype "protein_coding"; transcript_name "si:ch211-62a1.3-202"; transcript_source "ensembl"; transcript_biotype "protein_coding"; protein_id "ENSDARP00000149677"; protein_version "1";	chr13	45695777	45695877
chr13	ensembl	exon	45727585	45727663	gene_id "ENSDARG00000112419"; gene_version "1"; transcript_id "ENSDART00000192862"; transcript_version "1"; exon_number "5"; gene_name "si:ch211-62a1.3"; gene_source "ensembl_havana"; gene_biotype "protein_coding"; transcript_name "si:ch211-62a1.3-202"; transcript_source "ensembl"; transcript_biotype "protein_coding"; exon_id "ENSDARE00001316566"; exon_version "1";	chr13	45695777	45695877
chr13	ensembl	CDS	45727585	45727663	gene_id "ENSDARG00000112419"; gene_version "1"; transcript_id "ENSDART00000192862"; transcript_version "1"; exon_number "5"; gene_name "si:ch211-62a1.3"; gene_source "ensembl_havana"; gene_biotype "protein_coding"; transcript_name "si:ch211-62a1.3-202"; transcript_source "ensembl"; transcript_biotype "protein_coding"; protein_id "ENSDARP00000149677"; protein_version "1";	chr13	45695777	45695877
chr13	ensembl	exon	45728533	45728669	gene_id "ENSDARG00000112419"; gene_version "1"; transcript_id "ENSDART00000192862"; transcript_version "1"; exon_number "6"; gene_name "si:ch211-62a1.3"; gene_source "ensembl_havana"; gene_biotype "protein_coding"; transcript_name "si:ch211-62a1.3-202"; transcript_source "ensembl"; transcript_biotype "protein_coding"; exon_id "ENSDARE00001307481"; exon_version "1";	chr13	45695777	45695877
chr13	ensembl	CDS	45728533	45728669	gene_id "ENSDARG00000112419"; gene_version "1"; transcript_id "ENSDART00000192862"; transcript_version "1"; exon_number "6"; gene_name "si:ch211-62a1.3"; gene_source "ensembl_havana"; gene_biotype "protein_coding"; transcript_name "si:ch211-62a1.3-202"; transcript_source "ensembl"; transcript_biotype "protein_coding"; protein_id "ENSDARP00000149677"; protein_version "1";	chr13	45695777	45695877
chr13	ensembl	exon	45731000	45731092	gene_id "ENSDARG00000112419"; gene_version "1"; transcript_id "ENSDART00000192862"; transcript_version "1"; exon_number "7"; gene_name "si:ch211-62a1.3"; gene_source "ensembl_havana"; gene_biotype "protein_coding"; transcript_name "si:ch211-62a1.3-202"; transcript_source "ensembl"; transcript_biotype "protein_coding"; exon_id "ENSDARE00001311494"; exon_version "1";	chr13	45695777	45695877
chr13	ensembl	CDS	45731000	45731092	gene_id "ENSDARG00000112419"; gene_version "1"; transcript_id "ENSDART00000192862"; transcript_version "1"; exon_number "7"; gene_name "si:ch211-62a1.3"; gene_source "ensembl_havana"; gene_biotype "protein_coding"; transcript_name "si:ch211-62a1.3-202"; transcript_source "ensembl"; transcript_biotype "protein_coding"; protein_id "ENSDARP00000149677"; protein_version "1";	chr13	45695777	45695877
chr13	ensembl	exon	45731300	45731353	gene_id "ENSDARG00000112419"; gene_version "1"; transcript_id "ENSDART00000192862"; transcript_version "1"; exon_number "8"; gene_name "si:ch211-62a1.3"; gene_source "ensembl_havana"; gene_biotype "protein_coding"; transcript_name "si:ch211-62a1.3-202"; transcript_source "ensembl"; transcript_biotype "protein_coding"; exon_id "ENSDARE00001289523"; exon_version "1";	chr13	45695777	45695877
chr13	ensembl	CDS	45731300	45731353	gene_id "ENSDARG00000112419"; gene_version "1"; transcript_id "ENSDART00000192862"; transcript_version "1"; exon_number "8"; gene_name "si:ch211-62a1.3"; gene_source "ensembl_havana"; gene_biotype "protein_coding"; transcript_name "si:ch211-62a1.3-202"; transcript_source "ensembl"; transcript_biotype "protein_coding"; protein_id "ENSDARP00000149677"; protein_version "1";	chr13	45695777	45695877
chr13	ensembl	exon	45734629	45734700	gene_id "ENSDARG00000112419"; gene_version "1"; transcript_id "ENSDART00000192862"; transcript_version "1"; exon_number "9"; gene_name "si:ch211-62a1.3"; gene_source "ensembl_havana"; gene_biotype "protein_coding"; transcript_name "si:ch211-62a1.3-202"; transcript_source "ensembl"; transcript_biotype "protein_coding"; exon_id "ENSDARE00001290399"; exon_version "1";	chr13	45695777	45695877
chr13	ensembl	CDS	45734629	45734700	gene_id "ENSDARG00000112419"; gene_version "1"; transcript_id "ENSDART00000192862"; transcript_version "1"; exon_number "9"; gene_name "si:ch211-62a1.3"; gene_source "ensembl_havana"; gene_biotype "protein_coding"; transcript_name "si:ch211-62a1.3-202"; transcript_source "ensembl"; transcript_biotype "protein_coding"; protein_id "ENSDARP00000149677"; protein_version "1";	chr13	45695777	45695877
chr13	ensembl	exon	45737312	45737338	gene_id "ENSDARG00000112419"; gene_version "1"; transcript_id "ENSDART00000192862"; transcript_version "1"; exon_number "10"; gene_name "si:ch211-62a1.3"; gene_source "ensembl_havana"; gene_biotype "protein_coding"; transcript_name "si:ch211-62a1.3-202"; transcript_source "ensembl"; transcript_biotype "protein_coding"; exon_id "ENSDARE00001283313"; exon_version "1";	chr13	45695777	45695877
chr13	ensembl	CDS	45737312	45737338	gene_id "ENSDARG00000112419"; gene_version "1"; transcript_id "ENSDART00000192862"; transcript_version "1"; exon_number "10"; gene_name "si:ch211-62a1.3"; gene_source "ensembl_havana"; gene_biotype "protein_coding"; transcript_name "si:ch211-62a1.3-202"; transcript_source "ensembl"; transcript_biotype "protein_coding"; protein_id "ENSDARP00000149677"; protein_version "1";	chr13	45695777	45695877
chr13	ensembl	exon	45739288	45739332	gene_id "ENSDARG00000112419"; gene_version "1"; transcript_id "ENSDART00000192862"; transcript_version "1"; exon_number "11"; gene_name "si:ch211-62a1.3"; gene_source "ensembl_havana"; gene_biotype "protein_coding"; transcript_name "si:ch211-62a1.3-202"; transcript_source "ensembl"; transcript_biotype "protein_coding"; exon_id "ENSDARE00001322421"; exon_version "1";	chr13	45695777	45695877
chr13	ensembl	CDS	45739288	45739332	gene_id "ENSDARG00000112419"; gene_version "1"; transcript_id "ENSDART00000192862"; transcript_version "1"; exon_number "11"; gene_name "si:ch211-62a1.3"; gene_source "ensembl_havana"; gene_biotype "protein_coding"; transcript_name "si:ch211-62a1.3-202"; transcript_source "ensembl"; transcript_biotype "protein_coding"; protein_id "ENSDARP00000149677"; protein_version "1";	chr13	45695777	45695877
chr13	ensembl	exon	45740511	45740564	gene_id "ENSDARG00000112419"; gene_version "1"; transcript_id "ENSDART00000192862"; transcript_version "1"; exon_number "12"; gene_name "si:ch211-62a1.3"; gene_source "ensembl_havana"; gene_biotype "protein_coding"; transcript_name "si:ch211-62a1.3-202"; transcript_source "ensembl"; transcript_biotype "protein_coding"; exon_id "ENSDARE00001325375"; exon_version "1";	chr13	45695777	45695877
chr13	ensembl	CDS	45740511	45740564	gene_id "ENSDARG00000112419"; gene_version "1"; transcript_id "ENSDART00000192862"; transcript_version "1"; exon_number "12"; gene_name "si:ch211-62a1.3"; gene_source "ensembl_havana"; gene_biotype "protein_coding"; transcript_name "si:ch211-62a1.3-202"; transcript_source "ensembl"; transcript_biotype "protein_coding"; protein_id "ENSDARP00000149677"; protein_version "1";	chr13	45695777	45695877
chr13	ensembl	exon	45740699	45740761	gene_id "ENSDARG00000112419"; gene_version "1"; transcript_id "ENSDART00000192862"; transcript_version "1"; exon_number "13"; gene_name "si:ch211-62a1.3"; gene_source "ensembl_havana"; gene_biotype "protein_coding"; transcript_name "si:ch211-62a1.3-202"; transcript_source "ensembl"; transcript_biotype "protein_coding"; exon_id "ENSDARE00001311157"; exon_version "1";	chr13	45695777	45695877
chr13	ensembl	CDS	45740699	45740761	gene_id "ENSDARG00000112419"; gene_version "1"; transcript_id "ENSDART00000192862"; transcript_version "1"; exon_number "13"; gene_name "si:ch211-62a1.3"; gene_source "ensembl_havana"; gene_biotype "protein_coding"; transcript_name "si:ch211-62a1.3-202"; transcript_source "ensembl"; transcript_biotype "protein_coding"; protein_id "ENSDARP00000149677"; protein_version "1";	chr13	45695777	45695877
chr13	ensembl	exon	45740855	45740920	gene_id "ENSDARG00000112419"; gene_version "1"; transcript_id "ENSDART00000192862"; transcript_version "1"; exon_number "14"; gene_name "si:ch211-62a1.3"; gene_source "ensembl_havana"; gene_biotype "protein_coding"; transcript_name "si:ch211-62a1.3-202"; transcript_source "ensembl"; transcript_biotype "protein_coding"; exon_id "ENSDARE00001293679"; exon_version "1";	chr13	45695777	45695877
chr13	ensembl	CDS	45740855	45740920	gene_id "ENSDARG00000112419"; gene_version "1"; transcript_id "ENSDART00000192862"; transcript_version "1"; exon_number "14"; gene_name "si:ch211-62a1.3"; gene_source "ensembl_havana"; gene_biotype "protein_coding"; transcript_name "si:ch211-62a1.3-202"; transcript_source "ensembl"; transcript_biotype "protein_coding"; protein_id "ENSDARP00000149677"; protein_version "1";	chr13	45695777	45695877
chr13	ensembl	exon	45742609	45742662	gene_id "ENSDARG00000112419"; gene_version "1"; transcript_id "ENSDART00000192862"; transcript_version "1"; exon_number "15"; gene_name "si:ch211-62a1.3"; gene_source "ensembl_havana"; gene_biotype "protein_coding"; transcript_name "si:ch211-62a1.3-202"; transcript_source "ensembl"; transcript_biotype "protein_coding"; exon_id "ENSDARE00001281788"; exon_version "1";	chr13	45695777	45695877
chr13	ensembl	CDS	45742609	45742662	gene_id "ENSDARG00000112419"; gene_version "1"; transcript_id "ENSDART00000192862"; transcript_version "1"; exon_number "15"; gene_name "si:ch211-62a1.3"; gene_source "ensembl_havana"; gene_biotype "protein_coding"; transcript_name "si:ch211-62a1.3-202"; transcript_source "ensembl"; transcript_biotype "protein_coding"; protein_id "ENSDARP00000149677"; protein_version "1";	chr13	45695777	45695877
chr13	ensembl	exon	45743528	45743563	gene_id "ENSDARG00000112419"; gene_version "1"; transcript_id "ENSDART00000192862"; transcript_version "1"; exon_number "16"; gene_name "si:ch211-62a1.3"; gene_source "ensembl_havana"; gene_biotype "protein_coding"; transcript_name "si:ch211-62a1.3-202"; transcript_source "ensembl"; transcript_biotype "protein_coding"; exon_id "ENSDARE00001254632"; exon_version "1";	chr13	45695777	45695877
chr13	ensembl	CDS	45743528	45743563	gene_id "ENSDARG00000112419"; gene_version "1"; transcript_id "ENSDART00000192862"; transcript_version "1"; exon_number "16"; gene_name "si:ch211-62a1.3"; gene_source "ensembl_havana"; gene_biotype "protein_coding"; transcript_name "si:ch211-62a1.3-202"; transcript_source "ensembl"; transcript_biotype "protein_coding"; protein_id "ENSDARP00000149677"; protein_version "1";	chr13	45695777	45695877
chr13	ensembl	exon	45744355	45744420	gene_id "ENSDARG00000112419"; gene_version "1"; transcript_id "ENSDART00000192862"; transcript_version "1"; exon_number "17"; gene_name "si:ch211-62a1.3"; gene_source "ensembl_havana"; gene_biotype "protein_coding"; transcript_name "si:ch211-62a1.3-202"; transcript_source "ensembl"; transcript_biotype "protein_coding"; exon_id "ENSDARE00001292641"; exon_version "1";	chr13	45695777	45695877
chr13	ensembl	CDS	45744355	45744420	gene_id "ENSDARG00000112419"; gene_version "1"; transcript_id "ENSDART00000192862"; transcript_version "1"; exon_number "17"; gene_name "si:ch211-62a1.3"; gene_source "ensembl_havana"; gene_biotype "protein_coding"; transcript_name "si:ch211-62a1.3-202"; transcript_source "ensembl"; transcript_biotype "protein_coding"; protein_id "ENSDARP00000149677"; protein_version "1";	chr13	45695777	45695877
chr13	ensembl	exon	45744527	45744589	gene_id "ENSDARG00000112419"; gene_version "1"; transcript_id "ENSDART00000192862"; transcript_version "1"; exon_number "18"; gene_name "si:ch211-62a1.3"; gene_source "ensembl_havana"; gene_biotype "protein_coding"; transcript_name "si:ch211-62a1.3-202"; transcript_source "ensembl"; transcript_biotype "protein_coding"; exon_id "ENSDARE00001266155"; exon_version "1";	chr13	45695777	45695877
chr13	ensembl	CDS	45744527	45744589	gene_id "ENSDARG00000112419"; gene_version "1"; transcript_id "ENSDART00000192862"; transcript_version "1"; exon_number "18"; gene_name "si:ch211-62a1.3"; gene_source "ensembl_havana"; gene_biotype "protein_coding"; transcript_name "si:ch211-62a1.3-202"; transcript_source "ensembl"; transcript_biotype "protein_coding"; protein_id "ENSDARP00000149677"; protein_version "1";	chr13	45695777	45695877
chr13	ensembl	five_prime_utr	45709380	45709569	gene_id "ENSDARG00000112419"; gene_version "1"; transcript_id "ENSDART00000192862"; transcript_version "1"; gene_name "si:ch211-62a1.3"; gene_source "ensembl_havana"; gene_biotype "protein_coding"; transcript_name "si:ch211-62a1.3-202"; transcript_source "ensembl"; transcript_biotype "protein_coding";	chr13	45695777	45695877
chr13	ensembl_havana	gene	45980163	46000113	gene_id "ENSDARG00000052623"; gene_version "7"; gene_name "bsdc1"; gene_source "ensembl_havana"; gene_biotype "protein_coding";	chr13	46019937	46020037
chr13	ensembl_havana	gene	45980163	46000113	gene_id "ENSDARG00000052623"; gene_version "7"; gene_name "bsdc1"; gene_source "ensembl_havana"; gene_biotype "protein_coding";	chr13	46028898	46028998
chr13	havana	transcript	45980163	46000113	gene_id "ENSDARG00000052623"; gene_version "7"; transcript_id "ENSDART00000074547"; transcript_version "6"; gene_name "bsdc1"; gene_source "ensembl_havana"; gene_biotype "protein_coding"; transcript_name "bsdc1-202"; transcript_source "havana"; transcript_biotype "protein_coding";	chr13	46019937	46020037
chr13	havana	transcript	45980163	46000113	gene_id "ENSDARG00000052623"; gene_version "7"; transcript_id "ENSDART00000074547"; transcript_version "6"; gene_name "bsdc1"; gene_source "ensembl_havana"; gene_biotype "protein_coding"; transcript_name "bsdc1-202"; transcript_source "havana"; transcript_biotype "protein_coding";	chr13	46028898	46028998
chr13	havana	exon	45980163	45980340	gene_id "ENSDARG00000052623"; gene_version "7"; transcript_id "ENSDART00000074547"; transcript_version "6"; exon_number "1"; gene_name "bsdc1"; gene_source "ensembl_havana"; gene_biotype "protein_coding"; transcript_name "bsdc1-202"; transcript_source "havana"; transcript_biotype "protein_coding"; exon_id "ENSDARE00000729221"; exon_version "2";	chr13	46019937	46020037
chr13	havana	exon	45980163	45980340	gene_id "ENSDARG00000052623"; gene_version "7"; transcript_id "ENSDART00000074547"; transcript_version "6"; exon_number "1"; gene_name "bsdc1"; gene_source "ensembl_havana"; gene_biotype "protein_coding"; transcript_name "bsdc1-202"; transcript_source "havana"; transcript_biotype "protein_coding"; exon_id "ENSDARE00000729221"; exon_version "2";	chr13	46028898	46028998
chr13	havana	CDS	45980330	45980340	gene_id "ENSDARG00000052623"; gene_version "7"; transcript_id "ENSDART00000074547"; transcript_version "6"; exon_number "1"; gene_name "bsdc1"; gene_source "ensembl_havana"; gene_biotype "protein_coding"; transcript_name "bsdc1-202"; transcript_source "havana"; transcript_biotype "protein_coding"; protein_id "ENSDARP00000069035"; protein_version "5";	chr13	46019937	46020037
chr13	havana	CDS	45980330	45980340	gene_id "ENSDARG00000052623"; gene_version "7"; transcript_id "ENSDART00000074547"; transcript_version "6"; exon_number "1"; gene_name "bsdc1"; gene_source "ensembl_havana"; gene_biotype "protein_coding"; transcript_name "bsdc1-202"; transcript_source "havana"; transcript_biotype "protein_coding"; protein_id "ENSDARP00000069035"; protein_version "5";	chr13	46028898	46028998
chr13	havana	start_codon	45980330	45980332	gene_id "ENSDARG00000052623"; gene_version "7"; transcript_id "ENSDART00000074547"; transcript_version "6"; exon_number "1"; gene_name "bsdc1"; gene_source "ensembl_havana"; gene_biotype "protein_coding"; transcript_name "bsdc1-202"; transcript_source "havana"; transcript_biotype "protein_coding";	chr13	46019937	46020037
chr13	havana	start_codon	45980330	45980332	gene_id "ENSDARG00000052623"; gene_version "7"; transcript_id "ENSDART00000074547"; transcript_version "6"; exon_number "1"; gene_name "bsdc1"; gene_source "ensembl_havana"; gene_biotype "protein_coding"; transcript_name "bsdc1-202"; transcript_source "havana"; transcript_biotype "protein_coding";	chr13	46028898	46028998
chr13	havana	exon	45980956	45981013	gene_id "ENSDARG00000052623"; gene_version "7"; transcript_id "ENSDART00000074547"; transcript_version "6"; exon_number "2"; gene_name "bsdc1"; gene_source "ensembl_havana"; gene_biotype "protein_coding"; transcript_name "bsdc1-202"; transcript_source "havana"; transcript_biotype "protein_coding"; exon_id "ENSDARE00000418477"; exon_version "1";	chr13	46019937	46020037
chr13	havana	exon	45980956	45981013	gene_id "ENSDARG00000052623"; gene_version "7"; transcript_id "ENSDART00000074547"; transcript_version "6"; exon_number "2"; gene_name "bsdc1"; gene_source "ensembl_havana"; gene_biotype "protein_coding"; transcript_name "bsdc1-202"; transcript_source "havana"; transcript_biotype "protein_coding"; exon_id "ENSDARE00000418477"; exon_version "1";	chr13	46028898	46028998
chr13	havana	CDS	45980956	45981013	gene_id "ENSDARG00000052623"; gene_version "7"; transcript_id "ENSDART00000074547"; transcript_version "6"; exon_number "2"; gene_name "bsdc1"; gene_source "ensembl_havana"; gene_biotype "protein_coding"; transcript_name "bsdc1-202"; transcript_source "havana"; transcript_biotype "protein_coding"; protein_id "ENSDARP00000069035"; protein_version "5";	chr13	46019937	46020037
chr13	havana	CDS	45980956	45981013	gene_id "ENSDARG00000052623"; gene_version "7"; transcript_id "ENSDART00000074547"; transcript_version "6"; exon_number "2"; gene_name "bsdc1"; gene_source "ensembl_havana"; gene_biotype "protein_coding"; transcript_name "bsdc1-202"; transcript_source "havana"; transcript_biotype "protein_coding"; protein_id "ENSDARP00000069035"; protein_version "5";	chr13	46028898	46028998
chr13	havana	exon	45984204	45984320	gene_id "ENSDARG00000052623"; gene_version "7"; transcript_id "ENSDART00000074547"; transcript_version "6"; exon_number "3"; gene_name "bsdc1"; gene_source "ensembl_havana"; gene_biotype "protein_coding"; transcript_name "bsdc1-202"; transcript_source "havana"; transcript_biotype "protein_coding"; exon_id "ENSDARE00000729207"; exon_version "1";	chr13	46019937	46020037
chr13	havana	exon	45984204	45984320	gene_id "ENSDARG00000052623"; gene_version "7"; transcript_id "ENSDART00000074547"; transcript_version "6"; exon_number "3"; gene_name "bsdc1"; gene_source "ensembl_havana"; gene_biotype "protein_coding"; transcript_name "bsdc1-202"; transcript_source "havana"; transcript_biotype "protein_coding"; exon_id "ENSDARE00000729207"; exon_version "1";	chr13	46028898	46028998
chr13	havana	CDS	45984204	45984320	gene_id "ENSDARG00000052623"; gene_version "7"; transcript_id "ENSDART00000074547"; transcript_version "6"; exon_number "3"; gene_name "bsdc1"; gene_source "ensembl_havana"; gene_biotype "protein_coding"; transcript_name "bsdc1-202"; transcript_source "havana"; transcript_biotype "protein_coding"; protein_id "ENSDARP00000069035"; protein_version "5";	chr13	46019937	46020037
chr13	havana	CDS	45984204	45984320	gene_id "ENSDARG00000052623"; gene_version "7"; transcript_id "ENSDART00000074547"; transcript_version "6"; exon_number "3"; gene_name "bsdc1"; gene_source "ensembl_havana"; gene_biotype "protein_coding"; transcript_name "bsdc1-202"; transcript_source "havana"; transcript_biotype "protein_coding"; protein_id "ENSDARP00000069035"; protein_version "5";	chr13	46028898	46028998
chr13	havana	exon	45984492	45984674	gene_id "ENSDARG00000052623"; gene_version "7"; transcript_id "ENSDART00000074547"; transcript_version "6"; exon_number "4"; gene_name "bsdc1"; gene_source "ensembl_havana"; gene_biotype "protein_coding"; transcript_name "bsdc1-202"; transcript_source "havana"; transcript_biotype "protein_coding"; exon_id "ENSDARE00000531957"; exon_version "2";	chr13	46019937	46020037
chr13	havana	exon	45984492	45984674	gene_id "ENSDARG00000052623"; gene_version "7"; transcript_id "ENSDART00000074547"; transcript_version "6"; exon_number "4"; gene_name "bsdc1"; gene_source "ensembl_havana"; gene_biotype "protein_coding"; transcript_name "bsdc1-202"; transcript_source "havana"; transcript_biotype "protein_coding"; exon_id "ENSDARE00000531957"; exon_version "2";	chr13	46028898	46028998
chr13	havana	CDS	45984492	45984674	gene_id "ENSDARG00000052623"; gene_version "7"; transcript_id "ENSDART00000074547"; transcript_version "6"; exon_number "4"; gene_name "bsdc1"; gene_source "ensembl_havana"; gene_biotype "protein_coding"; transcript_name "bsdc1-202"; transcript_source "havana"; transcript_biotype "protein_coding"; protein_id "ENSDARP00000069035"; protein_version "5";	chr13	46019937	46020037
chr13	havana	CDS	45984492	45984674	gene_id "ENSDARG00000052623"; gene_version "7"; transcript_id "ENSDART00000074547"; transcript_version "6"; exon_number "4"; gene_name "bsdc1"; gene_source "ensembl_havana"; gene_biotype "protein_coding"; transcript_name "bsdc1-202"; transcript_source "havana"; transcript_biotype "protein_coding"; protein_id "ENSDARP00000069035"; protein_version "5";	chr13	46028898	46028998
chr13	havana	exon	45991652	45991835	gene_id "ENSDARG00000052623"; gene_version "7"; transcript_id "ENSDART00000074547"; transcript_version "6"; exon_number "5"; gene_name "bsdc1"; gene_source "ensembl_havana"; gene_biotype "protein_coding"; transcript_name "bsdc1-202"; transcript_source "havana"; transcript_biotype "protein_coding"; exon_id "ENSDARE00000729147"; exon_version "1";	chr13	46019937	46020037
chr13	havana	exon	45991652	45991835	gene_id "ENSDARG00000052623"; gene_version "7"; transcript_id "ENSDART00000074547"; transcript_version "6"; exon_number "5"; gene_name "bsdc1"; gene_source "ensembl_havana"; gene_biotype "protein_coding"; transcript_name "bsdc1-202"; transcript_source "havana"; transcript_biotype "protein_coding"; exon_id "ENSDARE00000729147"; exon_version "1";	chr13	46028898	46028998
chr13	havana	CDS	45991652	45991835	gene_id "ENSDARG00000052623"; gene_version "7"; transcript_id "ENSDART00000074547"; transcript_version "6"; exon_number "5"; gene_name "bsdc1"; gene_source "ensembl_havana"; gene_biotype "protein_coding"; transcript_name "bsdc1-202"; transcript_source "havana"; transcript_biotype "protein_coding"; protein_id "ENSDARP00000069035"; protein_version "5";	chr13	46019937	46020037
chr13	havana	CDS	45991652	45991835	gene_id "ENSDARG00000052623"; gene_version "7"; transcript_id "ENSDART00000074547"; transcript_version "6"; exon_number "5"; gene_name "bsdc1"; gene_source "ensembl_havana"; gene_biotype "protein_coding"; transcript_name "bsdc1-202"; transcript_source "havana"; transcript_biotype "protein_coding"; protein_id "ENSDARP00000069035"; protein_version "5";	chr13	46028898	46028998
chr13	havana	exon	45995311	45995414	gene_id "ENSDARG00000052623"; gene_version "7"; transcript_id "ENSDART00000074547"; transcript_version "6"; exon_number "6"; gene_name "bsdc1"; gene_source "ensembl_havana"; gene_biotype "protein_coding"; transcript_name "bsdc1-202"; transcript_source "havana"; transcript_biotype "protein_coding"; exon_id "ENSDARE00000729174"; exon_version "1";	chr13	46019937	46020037
chr13	havana	exon	45995311	45995414	gene_id "ENSDARG00000052623"; gene_version "7"; transcript_id "ENSDART00000074547"; transcript_version "6"; exon_number "6"; gene_name "bsdc1"; gene_source "ensembl_havana"; gene_biotype "protein_coding"; transcript_name "bsdc1-202"; transcript_source "havana"; transcript_biotype "protein_coding"; exon_id "ENSDARE00000729174"; exon_version "1";	chr13	46028898	46028998
chr13	havana	CDS	45995311	45995414	gene_id "ENSDARG00000052623"; gene_version "7"; transcript_id "ENSDART00000074547"; transcript_version "6"; exon_number "6"; gene_name "bsdc1"; gene_source "ensembl_havana"; gene_biotype "protein_coding"; transcript_name "bsdc1-202"; transcript_source "havana"; transcript_biotype "protein_coding"; protein_id "ENSDARP00000069035"; protein_version "5";	chr13	46019937	46020037
chr13	havana	CDS	45995311	45995414	gene_id "ENSDARG00000052623"; gene_version "7"; transcript_id "ENSDART00000074547"; transcript_version "6"; exon_number "6"; gene_name "bsdc1"; gene_source "ensembl_havana"; gene_biotype "protein_coding"; transcript_name "bsdc1-202"; transcript_source "havana"; transcript_biotype "protein_coding"; protein_id "ENSDARP00000069035"; protein_version "5";	chr13	46028898	46028998
chr13	havana	exon	45999363	46000113	gene_id "ENSDARG00000052623"; gene_version "7"; transcript_id "ENSDART00000074547"; transcript_version "6"; exon_number "7"; gene_name "bsdc1"; gene_source "ensembl_havana"; gene_biotype "protein_coding"; transcript_name "bsdc1-202"; transcript_source "havana"; transcript_biotype "protein_coding"; exon_id "ENSDARE00000531919"; exon_version "3";	chr13	46019937	46020037
chr13	havana	exon	45999363	46000113	gene_id "ENSDARG00000052623"; gene_version "7"; transcript_id "ENSDART00000074547"; transcript_version "6"; exon_number "7"; gene_name "bsdc1"; gene_source "ensembl_havana"; gene_biotype "protein_coding"; transcript_name "bsdc1-202"; transcript_source "havana"; transcript_biotype "protein_coding"; exon_id "ENSDARE00000531919"; exon_version "3";	chr13	46028898	46028998
chr13	havana	CDS	45999363	45999392	gene_id "ENSDARG00000052623"; gene_version "7"; transcript_id "ENSDART00000074547"; transcript_version "6"; exon_number "7"; gene_name "bsdc1"; gene_source "ensembl_havana"; gene_biotype "protein_coding"; transcript_name "bsdc1-202"; transcript_source "havana"; transcript_biotype "protein_coding"; protein_id "ENSDARP00000069035"; protein_version "5";	chr13	46019937	46020037
chr13	havana	CDS	45999363	45999392	gene_id "ENSDARG00000052623"; gene_version "7"; transcript_id "ENSDART00000074547"; transcript_version "6"; exon_number "7"; gene_name "bsdc1"; gene_source "ensembl_havana"; gene_biotype "protein_coding"; transcript_name "bsdc1-202"; transcript_source "havana"; transcript_biotype "protein_coding"; protein_id "ENSDARP00000069035"; protein_version "5";	chr13	46028898	46028998
chr13	havana	stop_codon	45999393	45999395	gene_id "ENSDARG00000052623"; gene_version "7"; transcript_id "ENSDART00000074547"; transcript_version "6"; exon_number "7"; gene_name "bsdc1"; gene_source "ensembl_havana"; gene_biotype "protein_coding"; transcript_name "bsdc1-202"; transcript_source "havana"; transcript_biotype "protein_coding";	chr13	46019937	46020037
chr13	havana	stop_codon	45999393	45999395	gene_id "ENSDARG00000052623"; gene_version "7"; transcript_id "ENSDART00000074547"; transcript_version "6"; exon_number "7"; gene_name "bsdc1"; gene_source "ensembl_havana"; gene_biotype "protein_coding"; transcript_name "bsdc1-202"; transcript_source "havana"; transcript_biotype "protein_coding";	chr13	46028898	46028998
chr13	havana	five_prime_utr	45980163	45980329	gene_id "ENSDARG00000052623"; gene_version "7"; transcript_id "ENSDART00000074547"; transcript_version "6"; gene_name "bsdc1"; gene_source "ensembl_havana"; gene_biotype "protein_coding"; transcript_name "bsdc1-202"; transcript_source "havana"; transcript_biotype "protein_coding";	chr13	46019937	46020037
chr13	havana	five_prime_utr	45980163	45980329	gene_id "ENSDARG00000052623"; gene_version "7"; transcript_id "ENSDART00000074547"; transcript_version "6"; gene_name "bsdc1"; gene_source "ensembl_havana"; gene_biotype "protein_coding"; transcript_name "bsdc1-202"; transcript_source "havana"; transcript_biotype "protein_coding";	chr13	46028898	46028998
chr13	havana	three_prime_utr	45999396	46000113	gene_id "ENSDARG00000052623"; gene_version "7"; transcript_id "ENSDART00000074547"; transcript_version "6"; gene_name "bsdc1"; gene_source "ensembl_havana"; gene_biotype "protein_coding"; transcript_name "bsdc1-202"; transcript_source "havana"; transcript_biotype "protein_coding";	chr13	46019937	46020037
chr13	havana	three_prime_utr	45999396	46000113	gene_id "ENSDARG00000052623"; gene_version "7"; transcript_id "ENSDART00000074547"; transcript_version "6"; gene_name "bsdc1"; gene_source "ensembl_havana"; gene_biotype "protein_coding"; transcript_name "bsdc1-202"; transcript_source "havana"; transcript_biotype "protein_coding";	chr13	46028898	46028998
chr13	ensembl_havana	transcript	45980163	46000113	gene_id "ENSDARG00000052623"; gene_version "7"; transcript_id "ENSDART00000005195"; transcript_version "10"; gene_name "bsdc1"; gene_source "ensembl_havana"; gene_biotype "protein_coding"; transcript_name "bsdc1-201"; transcript_source "ensembl_havana"; transcript_biotype "protein_coding";	chr13	46019937	46020037
chr13	ensembl_havana	transcript	45980163	46000113	gene_id "ENSDARG00000052623"; gene_version "7"; transcript_id "ENSDART00000005195"; transcript_version "10"; gene_name "bsdc1"; gene_source "ensembl_havana"; gene_biotype "protein_coding"; transcript_name "bsdc1-201"; transcript_source "ensembl_havana"; transcript_biotype "protein_coding";	chr13	46028898	46028998
chr13	ensembl_havana	exon	45980163	45980340	gene_id "ENSDARG00000052623"; gene_version "7"; transcript_id "ENSDART00000005195"; transcript_version "10"; exon_number "1"; gene_name "bsdc1"; gene_source "ensembl_havana"; gene_biotype "protein_coding"; transcript_name "bsdc1-201"; transcript_source "ensembl_havana"; transcript_biotype "protein_coding"; exon_id "ENSDARE00000729221"; exon_version "2";	chr13	46019937	46020037
chr13	ensembl_havana	exon	45980163	45980340	gene_id "ENSDARG00000052623"; gene_version "7"; transcript_id "ENSDART00000005195"; transcript_version "10"; exon_number "1"; gene_name "bsdc1"; gene_source "ensembl_havana"; gene_biotype "protein_coding"; transcript_name "bsdc1-201"; transcript_source "ensembl_havana"; transcript_biotype "protein_coding"; exon_id "ENSDARE00000729221"; exon_version "2";	chr13	46028898	46028998
chr13	ensembl_havana	CDS	45980330	45980340	gene_id "ENSDARG00000052623"; gene_version "7"; transcript_id "ENSDART00000005195"; transcript_version "10"; exon_number "1"; gene_name "bsdc1"; gene_source "ensembl_havana"; gene_biotype "protein_coding"; transcript_name "bsdc1-201"; transcript_source "ensembl_havana"; transcript_biotype "protein_coding"; protein_id "ENSDARP00000003318"; protein_version "8";	chr13	46019937	46020037
chr13	ensembl_havana	CDS	45980330	45980340	gene_id "ENSDARG00000052623"; gene_version "7"; transcript_id "ENSDART00000005195"; transcript_version "10"; exon_number "1"; gene_name "bsdc1"; gene_source "ensembl_havana"; gene_biotype "protein_coding"; transcript_name "bsdc1-201"; transcript_source "ensembl_havana"; transcript_biotype "protein_coding"; protein_id "ENSDARP00000003318"; protein_version "8";	chr13	46028898	46028998
chr13	ensembl_havana	start_codon	45980330	45980332	gene_id "ENSDARG00000052623"; gene_version "7"; transcript_id "ENSDART00000005195"; transcript_version "10"; exon_number "1"; gene_name "bsdc1"; gene_source "ensembl_havana"; gene_biotype "protein_coding"; transcript_name "bsdc1-201"; transcript_source "ensembl_havana"; transcript_biotype "protein_coding";	chr13	46019937	46020037
chr13	ensembl_havana	start_codon	45980330	45980332	gene_id "ENSDARG00000052623"; gene_version "7"; transcript_id "ENSDART00000005195"; transcript_version "10"; exon_number "1"; gene_name "bsdc1"; gene_source "ensembl_havana"; gene_biotype "protein_coding"; transcript_name "bsdc1-201"; transcript_source "ensembl_havana"; transcript_biotype "protein_coding";	chr13	46028898	46028998
chr13	ensembl_havana	exon	45980956	45981013	gene_id "ENSDARG00000052623"; gene_version "7"; transcript_id "ENSDART00000005195"; transcript_version "10"; exon_number "2"; gene_name "bsdc1"; gene_source "ensembl_havana"; gene_biotype "protein_coding"; transcript_name "bsdc1-201"; transcript_source "ensembl_havana"; transcript_biotype "protein_coding"; exon_id "ENSDARE00000418477"; exon_version "1";	chr13	46019937	46020037
chr13	ensembl_havana	exon	45980956	45981013	gene_id "ENSDARG00000052623"; gene_version "7"; transcript_id "ENSDART00000005195"; transcript_version "10"; exon_number "2"; gene_name "bsdc1"; gene_source "ensembl_havana"; gene_biotype "protein_coding"; transcript_name "bsdc1-201"; transcript_source "ensembl_havana"; transcript_biotype "protein_coding"; exon_id "ENSDARE00000418477"; exon_version "1";	chr13	46028898	46028998
chr13	ensembl_havana	CDS	45980956	45981013	gene_id "ENSDARG00000052623"; gene_version "7"; transcript_id "ENSDART00000005195"; transcript_version "10"; exon_number "2"; gene_name "bsdc1"; gene_source "ensembl_havana"; gene_biotype "protein_coding"; transcript_name "bsdc1-201"; transcript_source "ensembl_havana"; transcript_biotype "protein_coding"; protein_id "ENSDARP00000003318"; protein_version "8";	chr13	46019937	46020037
chr13	ensembl_havana	CDS	45980956	45981013	gene_id "ENSDARG00000052623"; gene_version "7"; transcript_id "ENSDART00000005195"; transcript_version "10"; exon_number "2"; gene_name "bsdc1"; gene_source "ensembl_havana"; gene_biotype "protein_coding"; transcript_name "bsdc1-201"; transcript_source "ensembl_havana"; transcript_biotype "protein_coding"; protein_id "ENSDARP00000003318"; protein_version "8";	chr13	46028898	46028998
chr13	ensembl_havana	exon	45984204	45984320	gene_id "ENSDARG00000052623"; gene_version "7"; transcript_id "ENSDART00000005195"; transcript_version "10"; exon_number "3"; gene_name "bsdc1"; gene_source "ensembl_havana"; gene_biotype "protein_coding"; transcript_name "bsdc1-201"; transcript_source "ensembl_havana"; transcript_biotype "protein_coding"; exon_id "ENSDARE00000729207"; exon_version "1";	chr13	46019937	46020037
chr13	ensembl_havana	exon	45984204	45984320	gene_id "ENSDARG00000052623"; gene_version "7"; transcript_id "ENSDART00000005195"; transcript_version "10"; exon_number "3"; gene_name "bsdc1"; gene_source "ensembl_havana"; gene_biotype "protein_coding"; transcript_name "bsdc1-201"; transcript_source "ensembl_havana"; transcript_biotype "protein_coding"; exon_id "ENSDARE00000729207"; exon_version "1";	chr13	46028898	46028998
chr13	ensembl_havana	CDS	45984204	45984320	gene_id "ENSDARG00000052623"; gene_version "7"; transcript_id "ENSDART00000005195"; transcript_version "10"; exon_number "3"; gene_name "bsdc1"; gene_source "ensembl_havana"; gene_biotype "protein_coding"; transcript_name "bsdc1-201"; transcript_source "ensembl_havana"; transcript_biotype "protein_coding"; protein_id "ENSDARP00000003318"; protein_version "8";	chr13	46019937	46020037
chr13	ensembl_havana	CDS	45984204	45984320	gene_id "ENSDARG00000052623"; gene_version "7"; transcript_id "ENSDART00000005195"; transcript_version "10"; exon_number "3"; gene_name "bsdc1"; gene_source "ensembl_havana"; gene_biotype "protein_coding"; transcript_name "bsdc1-201"; transcript_source "ensembl_havana"; transcript_biotype "protein_coding"; protein_id "ENSDARP00000003318"; protein_version "8";	chr13	46028898	46028998
chr13	ensembl_havana	exon	45984492	45984659	gene_id "ENSDARG00000052623"; gene_version "7"; transcript_id "ENSDART00000005195"; transcript_version "10"; exon_number "4"; gene_name "bsdc1"; gene_source "ensembl_havana"; gene_biotype "protein_coding"; transcript_name "bsdc1-201"; transcript_source "ensembl_havana"; transcript_biotype "protein_coding"; exon_id "ENSDARE00000150322"; exon_version "1";	chr13	46019937	46020037
chr13	ensembl_havana	exon	45984492	45984659	gene_id "ENSDARG00000052623"; gene_version "7"; transcript_id "ENSDART00000005195"; transcript_version "10"; exon_number "4"; gene_name "bsdc1"; gene_source "ensembl_havana"; gene_biotype "protein_coding"; transcript_name "bsdc1-201"; transcript_source "ensembl_havana"; transcript_biotype "protein_coding"; exon_id "ENSDARE00000150322"; exon_version "1";	chr13	46028898	46028998
chr13	ensembl_havana	CDS	45984492	45984659	gene_id "ENSDARG00000052623"; gene_version "7"; transcript_id "ENSDART00000005195"; transcript_version "10"; exon_number "4"; gene_name "bsdc1"; gene_source "ensembl_havana"; gene_biotype "protein_coding"; transcript_name "bsdc1-201"; transcript_source "ensembl_havana"; transcript_biotype "protein_coding"; protein_id "ENSDARP00000003318"; protein_version "8";	chr13	46019937	46020037
chr13	ensembl_havana	CDS	45984492	45984659	gene_id "ENSDARG00000052623"; gene_version "7"; transcript_id "ENSDART00000005195"; transcript_version "10"; exon_number "4"; gene_name "bsdc1"; gene_source "ensembl_havana"; gene_biotype "protein_coding"; transcript_name "bsdc1-201"; transcript_source "ensembl_havana"; transcript_biotype "protein_coding"; protein_id "ENSDARP00000003318"; protein_version "8";	chr13	46028898	46028998
chr13	ensembl_havana	exon	45987086	45987140	gene_id "ENSDARG00000052623"; gene_version "7"; transcript_id "ENSDART00000005195"; transcript_version "10"; exon_number "5"; gene_name "bsdc1"; gene_source "ensembl_havana"; gene_biotype "protein_coding"; transcript_name "bsdc1-201"; transcript_source "ensembl_havana"; transcript_biotype "protein_coding"; exon_id "ENSDARE00000096972"; exon_version "1";	chr13	46019937	46020037
chr13	ensembl_havana	exon	45987086	45987140	gene_id "ENSDARG00000052623"; gene_version "7"; transcript_id "ENSDART00000005195"; transcript_version "10"; exon_number "5"; gene_name "bsdc1"; gene_source "ensembl_havana"; gene_biotype "protein_coding"; transcript_name "bsdc1-201"; transcript_source "ensembl_havana"; transcript_biotype "protein_coding"; exon_id "ENSDARE00000096972"; exon_version "1";	chr13	46028898	46028998
chr13	ensembl_havana	CDS	45987086	45987140	gene_id "ENSDARG00000052623"; gene_version "7"; transcript_id "ENSDART00000005195"; transcript_version "10"; exon_number "5"; gene_name "bsdc1"; gene_source "ensembl_havana"; gene_biotype "protein_coding"; transcript_name "bsdc1-201"; transcript_source "ensembl_havana"; transcript_biotype "protein_coding"; protein_id "ENSDARP00000003318"; protein_version "8";	chr13	46019937	46020037
chr13	ensembl_havana	CDS	45987086	45987140	gene_id "ENSDARG00000052623"; gene_version "7"; transcript_id "ENSDART00000005195"; transcript_version "10"; exon_number "5"; gene_name "bsdc1"; gene_source "ensembl_havana"; gene_biotype "protein_coding"; transcript_name "bsdc1-201"; transcript_source "ensembl_havana"; transcript_biotype "protein_coding"; protein_id "ENSDARP00000003318"; protein_version "8";	chr13	46028898	46028998
chr13	ensembl_havana	exon	45987213	45987328	gene_id "ENSDARG00000052623"; gene_version "7"; transcript_id "ENSDART00000005195"; transcript_version "10"; exon_number "6"; gene_name "bsdc1"; gene_source "ensembl_havana"; gene_biotype "protein_coding"; transcript_name "bsdc1-201"; transcript_source "ensembl_havana"; transcript_biotype "protein_coding"; exon_id "ENSDARE00000038042"; exon_version "3";	chr13	46019937	46020037
chr13	ensembl_havana	exon	45987213	45987328	gene_id "ENSDARG00000052623"; gene_version "7"; transcript_id "ENSDART00000005195"; transcript_version "10"; exon_number "6"; gene_name "bsdc1"; gene_source "ensembl_havana"; gene_biotype "protein_coding"; transcript_name "bsdc1-201"; transcript_source "ensembl_havana"; transcript_biotype "protein_coding"; exon_id "ENSDARE00000038042"; exon_version "3";	chr13	46028898	46028998
chr13	ensembl_havana	CDS	45987213	45987328	gene_id "ENSDARG00000052623"; gene_version "7"; transcript_id "ENSDART00000005195"; transcript_version "10"; exon_number "6"; gene_name "bsdc1"; gene_source "ensembl_havana"; gene_biotype "protein_coding"; transcript_name "bsdc1-201"; transcript_source "ensembl_havana"; transcript_biotype "protein_coding"; protein_id "ENSDARP00000003318"; protein_version "8";	chr13	46019937	46020037
chr13	ensembl_havana	CDS	45987213	45987328	gene_id "ENSDARG00000052623"; gene_version "7"; transcript_id "ENSDART00000005195"; transcript_version "10"; exon_number "6"; gene_name "bsdc1"; gene_source "ensembl_havana"; gene_biotype "protein_coding"; transcript_name "bsdc1-201"; transcript_source "ensembl_havana"; transcript_biotype "protein_coding"; protein_id "ENSDARP00000003318"; protein_version "8";	chr13	46028898	46028998
chr13	ensembl_havana	exon	45989167	45989235	gene_id "ENSDARG00000052623"; gene_version "7"; transcript_id "ENSDART00000005195"; transcript_version "10"; exon_number "7"; gene_name "bsdc1"; gene_source "ensembl_havana"; gene_biotype "protein_coding"; transcript_name "bsdc1-201"; transcript_source "ensembl_havana"; transcript_biotype "protein_coding"; exon_id "ENSDARE00000035053"; exon_version "1";	chr13	46019937	46020037
chr13	ensembl_havana	exon	45989167	45989235	gene_id "ENSDARG00000052623"; gene_version "7"; transcript_id "ENSDART00000005195"; transcript_version "10"; exon_number "7"; gene_name "bsdc1"; gene_source "ensembl_havana"; gene_biotype "protein_coding"; transcript_name "bsdc1-201"; transcript_source "ensembl_havana"; transcript_biotype "protein_coding"; exon_id "ENSDARE00000035053"; exon_version "1";	chr13	46028898	46028998
chr13	ensembl_havana	CDS	45989167	45989235	gene_id "ENSDARG00000052623"; gene_version "7"; transcript_id "ENSDART00000005195"; transcript_version "10"; exon_number "7"; gene_name "bsdc1"; gene_source "ensembl_havana"; gene_biotype "protein_coding"; transcript_name "bsdc1-201"; transcript_source "ensembl_havana"; transcript_biotype "protein_coding"; protein_id "ENSDARP00000003318"; protein_version "8";	chr13	46019937	46020037
chr13	ensembl_havana	CDS	45989167	45989235	gene_id "ENSDARG00000052623"; gene_version "7"; transcript_id "ENSDART00000005195"; transcript_version "10"; exon_number "7"; gene_name "bsdc1"; gene_source "ensembl_havana"; gene_biotype "protein_coding"; transcript_name "bsdc1-201"; transcript_source "ensembl_havana"; transcript_biotype "protein_coding"; protein_id "ENSDARP00000003318"; protein_version "8";	chr13	46028898	46028998
chr13	ensembl_havana	exon	45991236	45991323	gene_id "ENSDARG00000052623"; gene_version "7"; transcript_id "ENSDART00000005195"; transcript_version "10"; exon_number "8"; gene_name "bsdc1"; gene_source "ensembl_havana"; gene_biotype "protein_coding"; transcript_name "bsdc1-201"; transcript_source "ensembl_havana"; transcript_biotype "protein_coding"; exon_id "ENSDARE00000009290"; exon_version "1";	chr13	46019937	46020037
chr13	ensembl_havana	exon	45991236	45991323	gene_id "ENSDARG00000052623"; gene_version "7"; transcript_id "ENSDART00000005195"; transcript_version "10"; exon_number "8"; gene_name "bsdc1"; gene_source "ensembl_havana"; gene_biotype "protein_coding"; transcript_name "bsdc1-201"; transcript_source "ensembl_havana"; transcript_biotype "protein_coding"; exon_id "ENSDARE00000009290"; exon_version "1";	chr13	46028898	46028998
chr13	ensembl_havana	CDS	45991236	45991323	gene_id "ENSDARG00000052623"; gene_version "7"; transcript_id "ENSDART00000005195"; transcript_version "10"; exon_number "8"; gene_name "bsdc1"; gene_source "ensembl_havana"; gene_biotype "protein_coding"; transcript_name "bsdc1-201"; transcript_source "ensembl_havana"; transcript_biotype "protein_coding"; protein_id "ENSDARP00000003318"; protein_version "8";	chr13	46019937	46020037
chr13	ensembl_havana	CDS	45991236	45991323	gene_id "ENSDARG00000052623"; gene_version "7"; transcript_id "ENSDART00000005195"; transcript_version "10"; exon_number "8"; gene_name "bsdc1"; gene_source "ensembl_havana"; gene_biotype "protein_coding"; transcript_name "bsdc1-201"; transcript_source "ensembl_havana"; transcript_biotype "protein_coding"; protein_id "ENSDARP00000003318"; protein_version "8";	chr13	46028898	46028998
chr13	ensembl_havana	exon	45991416	45991835	gene_id "ENSDARG00000052623"; gene_version "7"; transcript_id "ENSDART00000005195"; transcript_version "10"; exon_number "9"; gene_name "bsdc1"; gene_source "ensembl_havana"; gene_biotype "protein_coding"; transcript_name "bsdc1-201"; transcript_source "ensembl_havana"; transcript_biotype "protein_coding"; exon_id "ENSDARE00000025252"; exon_version "5";	chr13	46019937	46020037
chr13	ensembl_havana	exon	45991416	45991835	gene_id "ENSDARG00000052623"; gene_version "7"; transcript_id "ENSDART00000005195"; transcript_version "10"; exon_number "9"; gene_name "bsdc1"; gene_source "ensembl_havana"; gene_biotype "protein_coding"; transcript_name "bsdc1-201"; transcript_source "ensembl_havana"; transcript_biotype "protein_coding"; exon_id "ENSDARE00000025252"; exon_version "5";	chr13	46028898	46028998
chr13	ensembl_havana	CDS	45991416	45991835	gene_id "ENSDARG00000052623"; gene_version "7"; transcript_id "ENSDART00000005195"; transcript_version "10"; exon_number "9"; gene_name "bsdc1"; gene_source "ensembl_havana"; gene_biotype "protein_coding"; transcript_name "bsdc1-201"; transcript_source "ensembl_havana"; transcript_biotype "protein_coding"; protein_id "ENSDARP00000003318"; protein_version "8";	chr13	46019937	46020037
chr13	ensembl_havana	CDS	45991416	45991835	gene_id "ENSDARG00000052623"; gene_version "7"; transcript_id "ENSDART00000005195"; transcript_version "10"; exon_number "9"; gene_name "bsdc1"; gene_source "ensembl_havana"; gene_biotype "protein_coding"; transcript_name "bsdc1-201"; transcript_source "ensembl_havana"; transcript_biotype "protein_coding"; protein_id "ENSDARP00000003318"; protein_version "8";	chr13	46028898	46028998
chr13	ensembl_havana	exon	45995311	45995414	gene_id "ENSDARG00000052623"; gene_version "7"; transcript_id "ENSDART00000005195"; transcript_version "10"; exon_number "10"; gene_name "bsdc1"; gene_source "ensembl_havana"; gene_biotype "protein_coding"; transcript_name "bsdc1-201"; transcript_source "ensembl_havana"; transcript_biotype "protein_coding"; exon_id "ENSDARE00000729174"; exon_version "1";	chr13	46019937	46020037
chr13	ensembl_havana	exon	45995311	45995414	gene_id "ENSDARG00000052623"; gene_version "7"; transcript_id "ENSDART00000005195"; transcript_version "10"; exon_number "10"; gene_name "bsdc1"; gene_source "ensembl_havana"; gene_biotype "protein_coding"; transcript_name "bsdc1-201"; transcript_source "ensembl_havana"; transcript_biotype "protein_coding"; exon_id "ENSDARE00000729174"; exon_version "1";	chr13	46028898	46028998
chr13	ensembl_havana	CDS	45995311	45995414	gene_id "ENSDARG00000052623"; gene_version "7"; transcript_id "ENSDART00000005195"; transcript_version "10"; exon_number "10"; gene_name "bsdc1"; gene_source "ensembl_havana"; gene_biotype "protein_coding"; transcript_name "bsdc1-201"; transcript_source "ensembl_havana"; transcript_biotype "protein_coding"; protein_id "ENSDARP00000003318"; protein_version "8";	chr13	46019937	46020037
chr13	ensembl_havana	CDS	45995311	45995414	gene_id "ENSDARG00000052623"; gene_version "7"; transcript_id "ENSDART00000005195"; transcript_version "10"; exon_number "10"; gene_name "bsdc1"; gene_source "ensembl_havana"; gene_biotype "protein_coding"; transcript_name "bsdc1-201"; transcript_source "ensembl_havana"; transcript_biotype "protein_coding"; protein_id "ENSDARP00000003318"; protein_version "8";	chr13	46028898	46028998
chr13	ensembl_havana	exon	45999363	46000113	gene_id "ENSDARG00000052623"; gene_version "7"; transcript_id "ENSDART00000005195"; transcript_version "10"; exon_number "11"; gene_name "bsdc1"; gene_source "ensembl_havana"; gene_biotype "protein_coding"; transcript_name "bsdc1-201"; transcript_source "ensembl_havana"; transcript_biotype "protein_coding"; exon_id "ENSDARE00000531919"; exon_version "3";	chr13	46019937	46020037
chr13	ensembl_havana	exon	45999363	46000113	gene_id "ENSDARG00000052623"; gene_version "7"; transcript_id "ENSDART00000005195"; transcript_version "10"; exon_number "11"; gene_name "bsdc1"; gene_source "ensembl_havana"; gene_biotype "protein_coding"; transcript_name "bsdc1-201"; transcript_source "ensembl_havana"; transcript_biotype "protein_coding"; exon_id "ENSDARE00000531919"; exon_version "3";	chr13	46028898	46028998
chr13	ensembl_havana	CDS	45999363	45999392	gene_id "ENSDARG00000052623"; gene_version "7"; transcript_id "ENSDART00000005195"; transcript_version "10"; exon_number "11"; gene_name "bsdc1"; gene_source "ensembl_havana"; gene_biotype "protein_coding"; transcript_name "bsdc1-201"; transcript_source "ensembl_havana"; transcript_biotype "protein_coding"; protein_id "ENSDARP00000003318"; protein_version "8";	chr13	46019937	46020037
chr13	ensembl_havana	CDS	45999363	45999392	gene_id "ENSDARG00000052623"; gene_version "7"; transcript_id "ENSDART00000005195"; transcript_version "10"; exon_number "11"; gene_name "bsdc1"; gene_source "ensembl_havana"; gene_biotype "protein_coding"; transcript_name "bsdc1-201"; transcript_source "ensembl_havana"; transcript_biotype "protein_coding"; protein_id "ENSDARP00000003318"; protein_version "8";	chr13	46028898	46028998
chr13	ensembl_havana	stop_codon	45999393	45999395	gene_id "ENSDARG00000052623"; gene_version "7"; transcript_id "ENSDART00000005195"; transcript_version "10"; exon_number "11"; gene_name "bsdc1"; gene_source "ensembl_havana"; gene_biotype "protein_coding"; transcript_name "bsdc1-201"; transcript_source "ensembl_havana"; transcript_biotype "protein_coding";	chr13	46019937	46020037
chr13	ensembl_havana	stop_codon	45999393	45999395	gene_id "ENSDARG00000052623"; gene_version "7"; transcript_id "ENSDART00000005195"; transcript_version "10"; exon_number "11"; gene_name "bsdc1"; gene_source "ensembl_havana"; gene_biotype "protein_coding"; transcript_name "bsdc1-201"; transcript_source "ensembl_havana"; transcript_biotype "protein_coding";	chr13	46028898	46028998
chr13	ensembl_havana	five_prime_utr	45980163	45980329	gene_id "ENSDARG00000052623"; gene_version "7"; transcript_id "ENSDART00000005195"; transcript_version "10"; gene_name "bsdc1"; gene_source "ensembl_havana"; gene_biotype "protein_coding"; transcript_name "bsdc1-201"; transcript_source "ensembl_havana"; transcript_biotype "protein_coding";	chr13	46019937	46020037
chr13	ensembl_havana	five_prime_utr	45980163	45980329	gene_id "ENSDARG00000052623"; gene_version "7"; transcript_id "ENSDART00000005195"; transcript_version "10"; gene_name "bsdc1"; gene_source "ensembl_havana"; gene_biotype "protein_coding"; transcript_name "bsdc1-201"; transcript_source "ensembl_havana"; transcript_biotype "protein_coding";	chr13	46028898	46028998
chr13	ensembl_havana	three_prime_utr	45999396	46000113	gene_id "ENSDARG00000052623"; gene_version "7"; transcript_id "ENSDART00000005195"; transcript_version "10"; gene_name "bsdc1"; gene_source "ensembl_havana"; gene_biotype "protein_coding"; transcript_name "bsdc1-201"; transcript_source "ensembl_havana"; transcript_biotype "protein_coding";	chr13	46019937	46020037
chr13	ensembl_havana	three_prime_utr	45999396	46000113	gene_id "ENSDARG00000052623"; gene_version "7"; transcript_id "ENSDART00000005195"; transcript_version "10"; gene_name "bsdc1"; gene_source "ensembl_havana"; gene_biotype "protein_coding"; transcript_name "bsdc1-201"; transcript_source "ensembl_havana"; transcript_biotype "protein_coding";	chr13	46028898	46028998
chr13	havana	gene	46014087	46018708	gene_id "ENSDARG00000094135"; gene_version "3"; gene_name "BX936305.1"; gene_source "havana"; gene_biotype "lincRNA";	chr13	46019937	46020037
chr13	havana	gene	46014087	46018708	gene_id "ENSDARG00000094135"; gene_version "3"; gene_name "BX936305.1"; gene_source "havana"; gene_biotype "lincRNA";	chr13	46028898	46028998
chr13	havana	transcript	46014087	46018708	gene_id "ENSDARG00000094135"; gene_version "3"; transcript_id "ENSDART00000144527"; transcript_version "3"; gene_name "BX936305.1"; gene_source "havana"; gene_biotype "lincRNA"; transcript_name "BX936305.1-201"; transcript_source "havana"; transcript_biotype "lincRNA";	chr13	46019937	46020037
chr13	havana	transcript	46014087	46018708	gene_id "ENSDARG00000094135"; gene_version "3"; transcript_id "ENSDART00000144527"; transcript_version "3"; gene_name "BX936305.1"; gene_source "havana"; gene_biotype "lincRNA"; transcript_name "BX936305.1-201"; transcript_source "havana"; transcript_biotype "lincRNA";	chr13	46028898	46028998
chr13	havana	exon	46018004	46018708	gene_id "ENSDARG00000094135"; gene_version "3"; transcript_id "ENSDART00000144527"; transcript_version "3"; exon_number "1"; gene_name "BX936305.1"; gene_source "havana"; gene_biotype "lincRNA"; transcript_name "BX936305.1-201"; transcript_source "havana"; transcript_biotype "lincRNA"; exon_id "ENSDARE00001026089"; exon_version "1";	chr13	46019937	46020037
chr13	havana	exon	46018004	46018708	gene_id "ENSDARG00000094135"; gene_version "3"; transcript_id "ENSDART00000144527"; transcript_version "3"; exon_number "1"; gene_name "BX936305.1"; gene_source "havana"; gene_biotype "lincRNA"; transcript_name "BX936305.1-201"; transcript_source "havana"; transcript_biotype "lincRNA"; exon_id "ENSDARE00001026089"; exon_version "1";	chr13	46028898	46028998
chr13	havana	exon	46017815	46017876	gene_id "ENSDARG00000094135"; gene_version "3"; transcript_id "ENSDART00000144527"; transcript_version "3"; exon_number "2"; gene_name "BX936305.1"; gene_source "havana"; gene_biotype "lincRNA"; transcript_name "BX936305.1-201"; transcript_source "havana"; transcript_biotype "lincRNA"; exon_id "ENSDARE00001037215"; exon_version "1";	chr13	46019937	46020037
chr13	havana	exon	46017815	46017876	gene_id "ENSDARG00000094135"; gene_version "3"; transcript_id "ENSDART00000144527"; transcript_version "3"; exon_number "2"; gene_name "BX936305.1"; gene_source "havana"; gene_biotype "lincRNA"; transcript_name "BX936305.1-201"; transcript_source "havana"; transcript_biotype "lincRNA"; exon_id "ENSDARE00001037215"; exon_version "1";	chr13	46028898	46028998
chr13	havana	exon	46017275	46017341	gene_id "ENSDARG00000094135"; gene_version "3"; transcript_id "ENSDART00000144527"; transcript_version "3"; exon_number "3"; gene_name "BX936305.1"; gene_source "havana"; gene_biotype "lincRNA"; transcript_name "BX936305.1-201"; transcript_source "havana"; transcript_biotype "lincRNA"; exon_id "ENSDARE00001021892"; exon_version "1";	chr13	46019937	46020037
chr13	havana	exon	46017275	46017341	gene_id "ENSDARG00000094135"; gene_version "3"; transcript_id "ENSDART00000144527"; transcript_version "3"; exon_number "3"; gene_name "BX936305.1"; gene_source "havana"; gene_biotype "lincRNA"; transcript_name "BX936305.1-201"; transcript_source "havana"; transcript_biotype "lincRNA"; exon_id "ENSDARE00001021892"; exon_version "1";	chr13	46028898	46028998
chr13	havana	exon	46016424	46016476	gene_id "ENSDARG00000094135"; gene_version "3"; transcript_id "ENSDART00000144527"; transcript_version "3"; exon_number "4"; gene_name "BX936305.1"; gene_source "havana"; gene_biotype "lincRNA"; transcript_name "BX936305.1-201"; transcript_source "havana"; transcript_biotype "lincRNA"; exon_id "ENSDARE00000994808"; exon_version "1";	chr13	46019937	46020037
chr13	havana	exon	46016424	46016476	gene_id "ENSDARG00000094135"; gene_version "3"; transcript_id "ENSDART00000144527"; transcript_version "3"; exon_number "4"; gene_name "BX936305.1"; gene_source "havana"; gene_biotype "lincRNA"; transcript_name "BX936305.1-201"; transcript_source "havana"; transcript_biotype "lincRNA"; exon_id "ENSDARE00000994808"; exon_version "1";	chr13	46028898	46028998
chr13	havana	exon	46016198	46016313	gene_id "ENSDARG00000094135"; gene_version "3"; transcript_id "ENSDART00000144527"; transcript_version "3"; exon_number "5"; gene_name "BX936305.1"; gene_source "havana"; gene_biotype "lincRNA"; transcript_name "BX936305.1-201"; transcript_source "havana"; transcript_biotype "lincRNA"; exon_id "ENSDARE00000988531"; exon_version "1";	chr13	46019937	46020037
chr13	havana	exon	46016198	46016313	gene_id "ENSDARG00000094135"; gene_version "3"; transcript_id "ENSDART00000144527"; transcript_version "3"; exon_number "5"; gene_name "BX936305.1"; gene_source "havana"; gene_biotype "lincRNA"; transcript_name "BX936305.1-201"; transcript_source "havana"; transcript_biotype "lincRNA"; exon_id "ENSDARE00000988531"; exon_version "1";	chr13	46028898	46028998
chr13	havana	exon	46014087	46015606	gene_id "ENSDARG00000094135"; gene_version "3"; transcript_id "ENSDART00000144527"; transcript_version "3"; exon_number "6"; gene_name "BX936305.1"; gene_source "havana"; gene_biotype "lincRNA"; transcript_name "BX936305.1-201"; transcript_source "havana"; transcript_biotype "lincRNA"; exon_id "ENSDARE00001008663"; exon_version "1";	chr13	46019937	46020037
chr13	havana	exon	46014087	46015606	gene_id "ENSDARG00000094135"; gene_version "3"; transcript_id "ENSDART00000144527"; transcript_version "3"; exon_number "6"; gene_name "BX936305.1"; gene_source "havana"; gene_biotype "lincRNA"; transcript_name "BX936305.1-201"; transcript_source "havana"; transcript_biotype "lincRNA"; exon_id "ENSDARE00001008663"; exon_version "1";	chr13	46028898	46028998
chr13	havana	transcript	46016198	46018708	gene_id "ENSDARG00000094135"; gene_version "3"; transcript_id "ENSDART00000133088"; transcript_version "2"; gene_name "BX936305.1"; gene_source "havana"; gene_biotype "lincRNA"; transcript_name "BX936305.1-202"; transcript_source "havana"; transcript_biotype "lincRNA";	chr13	46019937	46020037
chr13	havana	transcript	46016198	46018708	gene_id "ENSDARG00000094135"; gene_version "3"; transcript_id "ENSDART00000133088"; transcript_version "2"; gene_name "BX936305.1"; gene_source "havana"; gene_biotype "lincRNA"; transcript_name "BX936305.1-202"; transcript_source "havana"; transcript_biotype "lincRNA";	chr13	46028898	46028998
chr13	havana	exon	46018152	46018708	gene_id "ENSDARG00000094135"; gene_version "3"; transcript_id "ENSDART00000133088"; transcript_version "2"; exon_number "1"; gene_name "BX936305.1"; gene_source "havana"; gene_biotype "lincRNA"; transcript_name "BX936305.1-202"; transcript_source "havana"; transcript_biotype "lincRNA"; exon_id "ENSDARE00001013634"; exon_version "1";	chr13	46019937	46020037
chr13	havana	exon	46018152	46018708	gene_id "ENSDARG00000094135"; gene_version "3"; transcript_id "ENSDART00000133088"; transcript_version "2"; exon_number "1"; gene_name "BX936305.1"; gene_source "havana"; gene_biotype "lincRNA"; transcript_name "BX936305.1-202"; transcript_source "havana"; transcript_biotype "lincRNA"; exon_id "ENSDARE00001013634"; exon_version "1";	chr13	46028898	46028998
chr13	havana	exon	46018004	46018063	gene_id "ENSDARG00000094135"; gene_version "3"; transcript_id "ENSDART00000133088"; transcript_version "2"; exon_number "2"; gene_name "BX936305.1"; gene_source "havana"; gene_biotype "lincRNA"; transcript_name "BX936305.1-202"; transcript_source "havana"; transcript_biotype "lincRNA"; exon_id "ENSDARE00001038319"; exon_version "1";	chr13	46019937	46020037
chr13	havana	exon	46018004	46018063	gene_id "ENSDARG00000094135"; gene_version "3"; transcript_id "ENSDART00000133088"; transcript_version "2"; exon_number "2"; gene_name "BX936305.1"; gene_source "havana"; gene_biotype "lincRNA"; transcript_name "BX936305.1-202"; transcript_source "havana"; transcript_biotype "lincRNA"; exon_id "ENSDARE00001038319"; exon_version "1";	chr13	46028898	46028998
chr13	havana	exon	46017815	46017876	gene_id "ENSDARG00000094135"; gene_version "3"; transcript_id "ENSDART00000133088"; transcript_version "2"; exon_number "3"; gene_name "BX936305.1"; gene_source "havana"; gene_biotype "lincRNA"; transcript_name "BX936305.1-202"; transcript_source "havana"; transcript_biotype "lincRNA"; exon_id "ENSDARE00001037215"; exon_version "1";	chr13	46019937	46020037
chr13	havana	exon	46017815	46017876	gene_id "ENSDARG00000094135"; gene_version "3"; transcript_id "ENSDART00000133088"; transcript_version "2"; exon_number "3"; gene_name "BX936305.1"; gene_source "havana"; gene_biotype "lincRNA"; transcript_name "BX936305.1-202"; transcript_source "havana"; transcript_biotype "lincRNA"; exon_id "ENSDARE00001037215"; exon_version "1";	chr13	46028898	46028998
chr13	havana	exon	46017275	46017341	gene_id "ENSDARG00000094135"; gene_version "3"; transcript_id "ENSDART00000133088"; transcript_version "2"; exon_number "4"; gene_name "BX936305.1"; gene_source "havana"; gene_biotype "lincRNA"; transcript_name "BX936305.1-202"; transcript_source "havana"; transcript_biotype "lincRNA"; exon_id "ENSDARE00001021892"; exon_version "1";	chr13	46019937	46020037
chr13	havana	exon	46017275	46017341	gene_id "ENSDARG00000094135"; gene_version "3"; transcript_id "ENSDART00000133088"; transcript_version "2"; exon_number "4"; gene_name "BX936305.1"; gene_source "havana"; gene_biotype "lincRNA"; transcript_name "BX936305.1-202"; transcript_source "havana"; transcript_biotype "lincRNA"; exon_id "ENSDARE00001021892"; exon_version "1";	chr13	46028898	46028998
chr13	havana	exon	46016424	46016476	gene_id "ENSDARG00000094135"; gene_version "3"; transcript_id "ENSDART00000133088"; transcript_version "2"; exon_number "5"; gene_name "BX936305.1"; gene_source "havana"; gene_biotype "lincRNA"; transcript_name "BX936305.1-202"; transcript_source "havana"; transcript_biotype "lincRNA"; exon_id "ENSDARE00000994808"; exon_version "1";	chr13	46019937	46020037
chr13	havana	exon	46016424	46016476	gene_id "ENSDARG00000094135"; gene_version "3"; transcript_id "ENSDART00000133088"; transcript_version "2"; exon_number "5"; gene_name "BX936305.1"; gene_source "havana"; gene_biotype "lincRNA"; transcript_name "BX936305.1-202"; transcript_source "havana"; transcript_biotype "lincRNA"; exon_id "ENSDARE00000994808"; exon_version "1";	chr13	46028898	46028998
chr13	havana	exon	46016198	46016313	gene_id "ENSDARG00000094135"; gene_version "3"; transcript_id "ENSDART00000133088"; transcript_version "2"; exon_number "6"; gene_name "BX936305.1"; gene_source "havana"; gene_biotype "lincRNA"; transcript_name "BX936305.1-202"; transcript_source "havana"; transcript_biotype "lincRNA"; exon_id "ENSDARE00000988531"; exon_version "1";	chr13	46019937	46020037
chr13	havana	exon	46016198	46016313	gene_id "ENSDARG00000094135"; gene_version "3"; transcript_id "ENSDART00000133088"; transcript_version "2"; exon_number "6"; gene_name "BX936305.1"; gene_source "havana"; gene_biotype "lincRNA"; transcript_name "BX936305.1-202"; transcript_source "havana"; transcript_biotype "lincRNA"; exon_id "ENSDARE00000988531"; exon_version "1";	chr13	46028898	46028998
chr13	ensembl_havana	gene	46177478	46180510	gene_id "ENSDARG00000039034"; gene_version "7"; gene_name "marcksl1a"; gene_source "ensembl_havana"; gene_biotype "protein_coding";	chr13	46178616	46178716
chr13	ensembl_havana	transcript	46177478	46180510	gene_id "ENSDARG00000039034"; gene_version "7"; transcript_id "ENSDART00000056987"; transcript_version "6"; gene_name "marcksl1a"; gene_source "ensembl_havana"; gene_biotype "protein_coding"; transcript_name "marcksl1a-201"; transcript_source "ensembl_havana"; transcript_biotype "protein_coding";	chr13	46178616	46178716
chr13	ensembl_havana	exon	46177478	46177764	gene_id "ENSDARG00000039034"; gene_version "7"; transcript_id "ENSDART00000056987"; transcript_version "6"; exon_number "1"; gene_name "marcksl1a"; gene_source "ensembl_havana"; gene_biotype "protein_coding"; transcript_name "marcksl1a-201"; transcript_source "ensembl_havana"; transcript_biotype "protein_coding"; exon_id "ENSDARE00000418461"; exon_version "2";	chr13	46178616	46178716
chr13	ensembl_havana	CDS	46177693	46177764	gene_id "ENSDARG00000039034"; gene_version "7"; transcript_id "ENSDART00000056987"; transcript_version "6"; exon_number "1"; gene_name "marcksl1a"; gene_source "ensembl_havana"; gene_biotype "protein_coding"; transcript_name "marcksl1a-201"; transcript_source "ensembl_havana"; transcript_biotype "protein_coding"; protein_id "ENSDARP00000056986"; protein_version "5";	chr13	46178616	46178716
chr13	ensembl_havana	start_codon	46177693	46177695	gene_id "ENSDARG00000039034"; gene_version "7"; transcript_id "ENSDART00000056987"; transcript_version "6"; exon_number "1"; gene_name "marcksl1a"; gene_source "ensembl_havana"; gene_biotype "protein_coding"; transcript_name "marcksl1a-201"; transcript_source "ensembl_havana"; transcript_biotype "protein_coding";	chr13	46178616	46178716
chr13	ensembl_havana	exon	46179104	46180510	gene_id "ENSDARG00000039034"; gene_version "7"; transcript_id "ENSDART00000056987"; transcript_version "6"; exon_number "2"; gene_name "marcksl1a"; gene_source "ensembl_havana"; gene_biotype "protein_coding"; transcript_name "marcksl1a-201"; transcript_source "ensembl_havana"; transcript_biotype "protein_coding"; exon_id "ENSDARE00000418460"; exon_version "4";	chr13	46178616	46178716
chr13	ensembl_havana	CDS	46179104	46179670	gene_id "ENSDARG00000039034"; gene_version "7"; transcript_id "ENSDART00000056987"; transcript_version "6"; exon_number "2"; gene_name "marcksl1a"; gene_source "ensembl_havana"; gene_biotype "protein_coding"; transcript_name "marcksl1a-201"; transcript_source "ensembl_havana"; transcript_biotype "protein_coding"; protein_id "ENSDARP00000056986"; protein_version "5";	chr13	46178616	46178716
chr13	ensembl_havana	stop_codon	46179671	46179673	gene_id "ENSDARG00000039034"; gene_version "7"; transcript_id "ENSDART00000056987"; transcript_version "6"; exon_number "2"; gene_name "marcksl1a"; gene_source "ensembl_havana"; gene_biotype "protein_coding"; transcript_name "marcksl1a-201"; transcript_source "ensembl_havana"; transcript_biotype "protein_coding";	chr13	46178616	46178716
chr13	ensembl_havana	five_prime_utr	46177478	46177692	gene_id "ENSDARG00000039034"; gene_version "7"; transcript_id "ENSDART00000056987"; transcript_version "6"; gene_name "marcksl1a"; gene_source "ensembl_havana"; gene_biotype "protein_coding"; transcript_name "marcksl1a-201"; transcript_source "ensembl_havana"; transcript_biotype "protein_coding";	chr13	46178616	46178716
chr13	ensembl_havana	three_prime_utr	46179674	46180510	gene_id "ENSDARG00000039034"; gene_version "7"; transcript_id "ENSDART00000056987"; transcript_version "6"; gene_name "marcksl1a"; gene_source "ensembl_havana"; gene_biotype "protein_coding"; transcript_name "marcksl1a-201"; transcript_source "ensembl_havana"; transcript_biotype "protein_coding";	chr13	46178616	46178716
chr13	ensembl	gene	46183639	46193697	gene_id "ENSDARG00000076019"; gene_version "4"; gene_name "ftr70"; gene_source "ensembl"; gene_biotype "protein_coding";	chr13	46178616	46178716
chr13	ensembl	transcript	46183639	46193697	gene_id "ENSDARG00000076019"; gene_version "4"; transcript_id "ENSDART00000181377"; transcript_version "1"; gene_name "ftr70"; gene_source "ensembl"; gene_biotype "protein_coding"; transcript_name "ftr70-203"; transcript_source "ensembl"; transcript_biotype "protein_coding";	chr13	46178616	46178716
chr13	ensembl	exon	46193503	46193697	gene_id "ENSDARG00000076019"; gene_version "4"; transcript_id "ENSDART00000181377"; transcript_version "1"; exon_number "1"; gene_name "ftr70"; gene_source "ensembl"; gene_biotype "protein_coding"; transcript_name "ftr70-203"; transcript_source "ensembl"; transcript_biotype "protein_coding"; exon_id "ENSDARE00001158732"; exon_version "2";	chr13	46178616	46178716
chr13	ensembl	exon	46190762	46191365	gene_id "ENSDARG00000076019"; gene_version "4"; transcript_id "ENSDART00000181377"; transcript_version "1"; exon_number "2"; gene_name "ftr70"; gene_source "ensembl"; gene_biotype "protein_coding"; transcript_name "ftr70-203"; transcript_source "ensembl"; transcript_biotype "protein_coding"; exon_id "ENSDARE00000418450"; exon_version "5";	chr13	46178616	46178716
chr13	ensembl	CDS	46190762	46191319	gene_id "ENSDARG00000076019"; gene_version "4"; transcript_id "ENSDART00000181377"; transcript_version "1"; exon_number "2"; gene_name "ftr70"; gene_source "ensembl"; gene_biotype "protein_coding"; transcript_name "ftr70-203"; transcript_source "ensembl"; transcript_biotype "protein_coding"; protein_id "ENSDARP00000152956"; protein_version "1";	chr13	46178616	46178716
chr13	ensembl	start_codon	46191317	46191319	gene_id "ENSDARG00000076019"; gene_version "4"; transcript_id "ENSDART00000181377"; transcript_version "1"; exon_number "2"; gene_name "ftr70"; gene_source "ensembl"; gene_biotype "protein_coding"; transcript_name "ftr70-203"; transcript_source "ensembl"; transcript_biotype "protein_coding";	chr13	46178616	46178716
chr13	ensembl	exon	46189417	46189512	gene_id "ENSDARG00000076019"; gene_version "4"; transcript_id "ENSDART00000181377"; transcript_version "1"; exon_number "3"; gene_name "ftr70"; gene_source "ensembl"; gene_biotype "protein_coding"; transcript_name "ftr70-203"; transcript_source "ensembl"; transcript_biotype "protein_coding"; exon_id "ENSDARE00000856177"; exon_version "1";	chr13	46178616	46178716
chr13	ensembl	CDS	46189417	46189512	gene_id "ENSDARG00000076019"; gene_version "4"; transcript_id "ENSDART00000181377"; transcript_version "1"; exon_number "3"; gene_name "ftr70"; gene_source "ensembl"; gene_biotype "protein_coding"; transcript_name "ftr70-203"; transcript_source "ensembl"; transcript_biotype "protein_coding"; protein_id "ENSDARP00000152956"; protein_version "1";	chr13	46178616	46178716
chr13	ensembl	exon	46183639	46183698	gene_id "ENSDARG00000076019"; gene_version "4"; transcript_id "ENSDART00000181377"; transcript_version "1"; exon_number "4"; gene_name "ftr70"; gene_source "ensembl"; gene_biotype "protein_coding"; transcript_name "ftr70-203"; transcript_source "ensembl"; transcript_biotype "protein_coding"; exon_id "ENSDARE00001274642"; exon_version "1";	chr13	46178616	46178716
chr13	ensembl	CDS	46183642	46183698	gene_id "ENSDARG00000076019"; gene_version "4"; transcript_id "ENSDART00000181377"; transcript_version "1"; exon_number "4"; gene_name "ftr70"; gene_source "ensembl"; gene_biotype "protein_coding"; transcript_name "ftr70-203"; transcript_source "ensembl"; transcript_biotype "protein_coding"; protein_id "ENSDARP00000152956"; protein_version "1";	chr13	46178616	46178716
chr13	ensembl	stop_codon	46183639	46183641	gene_id "ENSDARG00000076019"; gene_version "4"; transcript_id "ENSDART00000181377"; transcript_version "1"; exon_number "4"; gene_name "ftr70"; gene_source "ensembl"; gene_biotype "protein_coding"; transcript_name "ftr70-203"; transcript_source "ensembl"; transcript_biotype "protein_coding";	chr13	46178616	46178716
chr13	ensembl	five_prime_utr	46193503	46193697	gene_id "ENSDARG00000076019"; gene_version "4"; transcript_id "ENSDART00000181377"; transcript_version "1"; gene_name "ftr70"; gene_source "ensembl"; gene_biotype "protein_coding"; transcript_name "ftr70-203"; transcript_source "ensembl"; transcript_biotype "protein_coding";	chr13	46178616	46178716
chr13	ensembl	five_prime_utr	46191320	46191365	gene_id "ENSDARG00000076019"; gene_version "4"; transcript_id "ENSDART00000181377"; transcript_version "1"; gene_name "ftr70"; gene_source "ensembl"; gene_biotype "protein_coding"; transcript_name "ftr70-203"; transcript_source "ensembl"; transcript_biotype "protein_coding";	chr13	46178616	46178716
chr13	ensembl	transcript	46183649	46193697	gene_id "ENSDARG00000076019"; gene_version "4"; transcript_id "ENSDART00000056982"; transcript_version "7"; gene_name "ftr70"; gene_source "ensembl"; gene_biotype "protein_coding"; transcript_name "ftr70-201"; transcript_source "ensembl"; transcript_biotype "protein_coding";	chr13	46178616	46178716
chr13	ensembl	exon	46193503	46193697	gene_id "ENSDARG00000076019"; gene_version "4"; transcript_id "ENSDART00000056982"; transcript_version "7"; exon_number "1"; gene_name "ftr70"; gene_source "ensembl"; gene_biotype "protein_coding"; transcript_name "ftr70-201"; transcript_source "ensembl"; transcript_biotype "protein_coding"; exon_id "ENSDARE00001158732"; exon_version "2";	chr13	46178616	46178716
chr13	ensembl	exon	46190762	46191365	gene_id "ENSDARG00000076019"; gene_version "4"; transcript_id "ENSDART00000056982"; transcript_version "7"; exon_number "2"; gene_name "ftr70"; gene_source "ensembl"; gene_biotype "protein_coding"; transcript_name "ftr70-201"; transcript_source "ensembl"; transcript_biotype "protein_coding"; exon_id "ENSDARE00000418450"; exon_version "5";	chr13	46178616	46178716
chr13	ensembl	CDS	46190762	46191319	gene_id "ENSDARG00000076019"; gene_version "4"; transcript_id "ENSDART00000056982"; transcript_version "7"; exon_number "2"; gene_name "ftr70"; gene_source "ensembl"; gene_biotype "protein_coding"; transcript_name "ftr70-201"; transcript_source "ensembl"; transcript_biotype "protein_coding"; protein_id "ENSDARP00000092503"; protein_version "4";	chr13	46178616	46178716
chr13	ensembl	start_codon	46191317	46191319	gene_id "ENSDARG00000076019"; gene_version "4"; transcript_id "ENSDART00000056982"; transcript_version "7"; exon_number "2"; gene_name "ftr70"; gene_source "ensembl"; gene_biotype "protein_coding"; transcript_name "ftr70-201"; transcript_source "ensembl"; transcript_biotype "protein_coding";	chr13	46178616	46178716
chr13	ensembl	exon	46189417	46189512	gene_id "ENSDARG00000076019"; gene_version "4"; transcript_id "ENSDART00000056982"; transcript_version "7"; exon_number "3"; gene_name "ftr70"; gene_source "ensembl"; gene_biotype "protein_coding"; transcript_name "ftr70-201"; transcript_source "ensembl"; transcript_biotype "protein_coding"; exon_id "ENSDARE00000856177"; exon_version "1";	chr13	46178616	46178716
chr13	ensembl	CDS	46189417	46189512	gene_id "ENSDARG00000076019"; gene_version "4"; transcript_id "ENSDART00000056982"; transcript_version "7"; exon_number "3"; gene_name "ftr70"; gene_source "ensembl"; gene_biotype "protein_coding"; transcript_name "ftr70-201"; transcript_source "ensembl"; transcript_biotype "protein_coding"; protein_id "ENSDARP00000092503"; protein_version "4";	chr13	46178616	46178716
chr13	ensembl	exon	46186899	46187132	gene_id "ENSDARG00000076019"; gene_version "4"; transcript_id "ENSDART00000056982"; transcript_version "7"; exon_number "4"; gene_name "ftr70"; gene_source "ensembl"; gene_biotype "protein_coding"; transcript_name "ftr70-201"; transcript_source "ensembl"; transcript_biotype "protein_coding"; exon_id "ENSDARE00000854193"; exon_version "1";	chr13	46178616	46178716
chr13	ensembl	CDS	46186899	46187132	gene_id "ENSDARG00000076019"; gene_version "4"; transcript_id "ENSDART00000056982"; transcript_version "7"; exon_number "4"; gene_name "ftr70"; gene_source "ensembl"; gene_biotype "protein_coding"; transcript_name "ftr70-201"; transcript_source "ensembl"; transcript_biotype "protein_coding"; protein_id "ENSDARP00000092503"; protein_version "4";	chr13	46178616	46178716
chr13	ensembl	exon	46186655	46186811	gene_id "ENSDARG00000076019"; gene_version "4"; transcript_id "ENSDART00000056982"; transcript_version "7"; exon_number "5"; gene_name "ftr70"; gene_source "ensembl"; gene_biotype "protein_coding"; transcript_name "ftr70-201"; transcript_source "ensembl"; transcript_biotype "protein_coding"; exon_id "ENSDARE00000738235"; exon_version "3";	chr13	46178616	46178716
chr13	ensembl	CDS	46186655	46186811	gene_id "ENSDARG00000076019"; gene_version "4"; transcript_id "ENSDART00000056982"; transcript_version "7"; exon_number "5"; gene_name "ftr70"; gene_source "ensembl"; gene_biotype "protein_coding"; transcript_name "ftr70-201"; transcript_source "ensembl"; transcript_biotype "protein_coding"; protein_id "ENSDARP00000092503"; protein_version "4";	chr13	46178616	46178716
chr13	ensembl	exon	46183649	46183698	gene_id "ENSDARG00000076019"; gene_version "4"; transcript_id "ENSDART00000056982"; transcript_version "7"; exon_number "6"; gene_name "ftr70"; gene_source "ensembl"; gene_biotype "protein_coding"; transcript_name "ftr70-201"; transcript_source "ensembl"; transcript_biotype "protein_coding"; exon_id "ENSDARE00000953209"; exon_version "2";	chr13	46178616	46178716
chr13	ensembl	CDS	46183652	46183698	gene_id "ENSDARG00000076019"; gene_version "4"; transcript_id "ENSDART00000056982"; transcript_version "7"; exon_number "6"; gene_name "ftr70"; gene_source "ensembl"; gene_biotype "protein_coding"; transcript_name "ftr70-201"; transcript_source "ensembl"; transcript_biotype "protein_coding"; protein_id "ENSDARP00000092503"; protein_version "4";	chr13	46178616	46178716
chr13	ensembl	stop_codon	46183649	46183651	gene_id "ENSDARG00000076019"; gene_version "4"; transcript_id "ENSDART00000056982"; transcript_version "7"; exon_number "6"; gene_name "ftr70"; gene_source "ensembl"; gene_biotype "protein_coding"; transcript_name "ftr70-201"; transcript_source "ensembl"; transcript_biotype "protein_coding";	chr13	46178616	46178716
chr13	ensembl	five_prime_utr	46193503	46193697	gene_id "ENSDARG00000076019"; gene_version "4"; transcript_id "ENSDART00000056982"; transcript_version "7"; gene_name "ftr70"; gene_source "ensembl"; gene_biotype "protein_coding"; transcript_name "ftr70-201"; transcript_source "ensembl"; transcript_biotype "protein_coding";	chr13	46178616	46178716
chr13	ensembl	five_prime_utr	46191320	46191365	gene_id "ENSDARG00000076019"; gene_version "4"; transcript_id "ENSDART00000056982"; transcript_version "7"; gene_name "ftr70"; gene_source "ensembl"; gene_biotype "protein_coding"; transcript_name "ftr70-201"; transcript_source "ensembl"; transcript_biotype "protein_coding";	chr13	46178616	46178716
chr13	ensembl	transcript	46186590	46193697	gene_id "ENSDARG00000076019"; gene_version "4"; transcript_id "ENSDART00000126670"; transcript_version "3"; gene_name "ftr70"; gene_source "ensembl"; gene_biotype "protein_coding"; transcript_name "ftr70-202"; transcript_source "ensembl"; transcript_biotype "protein_coding";	chr13	46178616	46178716
chr13	ensembl	exon	46193503	46193697	gene_id "ENSDARG00000076019"; gene_version "4"; transcript_id "ENSDART00000126670"; transcript_version "3"; exon_number "1"; gene_name "ftr70"; gene_source "ensembl"; gene_biotype "protein_coding"; transcript_name "ftr70-202"; transcript_source "ensembl"; transcript_biotype "protein_coding"; exon_id "ENSDARE00001158732"; exon_version "2";	chr13	46178616	46178716
chr13	ensembl	exon	46190762	46191365	gene_id "ENSDARG00000076019"; gene_version "4"; transcript_id "ENSDART00000126670"; transcript_version "3"; exon_number "2"; gene_name "ftr70"; gene_source "ensembl"; gene_biotype "protein_coding"; transcript_name "ftr70-202"; transcript_source "ensembl"; transcript_biotype "protein_coding"; exon_id "ENSDARE00000418450"; exon_version "5";	chr13	46178616	46178716
chr13	ensembl	CDS	46190762	46191319	gene_id "ENSDARG00000076019"; gene_version "4"; transcript_id "ENSDART00000126670"; transcript_version "3"; exon_number "2"; gene_name "ftr70"; gene_source "ensembl"; gene_biotype "protein_coding"; transcript_name "ftr70-202"; transcript_source "ensembl"; transcript_biotype "protein_coding"; protein_id "ENSDARP00000132294"; protein_version "2";	chr13	46178616	46178716
chr13	ensembl	start_codon	46191317	46191319	gene_id "ENSDARG00000076019"; gene_version "4"; transcript_id "ENSDART00000126670"; transcript_version "3"; exon_number "2"; gene_name "ftr70"; gene_source "ensembl"; gene_biotype "protein_coding"; transcript_name "ftr70-202"; transcript_source "ensembl"; transcript_biotype "protein_coding";	chr13	46178616	46178716
chr13	ensembl	exon	46189417	46189512	gene_id "ENSDARG00000076019"; gene_version "4"; transcript_id "ENSDART00000126670"; transcript_version "3"; exon_number "3"; gene_name "ftr70"; gene_source "ensembl"; gene_biotype "protein_coding"; transcript_name "ftr70-202"; transcript_source "ensembl"; transcript_biotype "protein_coding"; exon_id "ENSDARE00000856177"; exon_version "1";	chr13	46178616	46178716
chr13	ensembl	CDS	46189417	46189512	gene_id "ENSDARG00000076019"; gene_version "4"; transcript_id "ENSDART00000126670"; transcript_version "3"; exon_number "3"; gene_name "ftr70"; gene_source "ensembl"; gene_biotype "protein_coding"; transcript_name "ftr70-202"; transcript_source "ensembl"; transcript_biotype "protein_coding"; protein_id "ENSDARP00000132294"; protein_version "2";	chr13	46178616	46178716
chr13	ensembl	exon	46186899	46187132	gene_id "ENSDARG00000076019"; gene_version "4"; transcript_id "ENSDART00000126670"; transcript_version "3"; exon_number "4"; gene_name "ftr70"; gene_source "ensembl"; gene_biotype "protein_coding"; transcript_name "ftr70-202"; transcript_source "ensembl"; transcript_biotype "protein_coding"; exon_id "ENSDARE00000854193"; exon_version "1";	chr13	46178616	46178716
chr13	ensembl	CDS	46186899	46187132	gene_id "ENSDARG00000076019"; gene_version "4"; transcript_id "ENSDART00000126670"; transcript_version "3"; exon_number "4"; gene_name "ftr70"; gene_source "ensembl"; gene_biotype "protein_coding"; transcript_name "ftr70-202"; transcript_source "ensembl"; transcript_biotype "protein_coding"; protein_id "ENSDARP00000132294"; protein_version "2";	chr13	46178616	46178716
chr13	ensembl	exon	46186590	46186811	gene_id "ENSDARG00000076019"; gene_version "4"; transcript_id "ENSDART00000126670"; transcript_version "3"; exon_number "5"; gene_name "ftr70"; gene_source "ensembl"; gene_biotype "protein_coding"; transcript_name "ftr70-202"; transcript_source "ensembl"; transcript_biotype "protein_coding"; exon_id "ENSDARE00001312338"; exon_version "1";	chr13	46178616	46178716
chr13	ensembl	CDS	46186593	46186811	gene_id "ENSDARG00000076019"; gene_version "4"; transcript_id "ENSDART00000126670"; transcript_version "3"; exon_number "5"; gene_name "ftr70"; gene_source "ensembl"; gene_biotype "protein_coding"; transcript_name "ftr70-202"; transcript_source "ensembl"; transcript_biotype "protein_coding"; protein_id "ENSDARP00000132294"; protein_version "2";	chr13	46178616	46178716
chr13	ensembl	stop_codon	46186590	46186592	gene_id "ENSDARG00000076019"; gene_version "4"; transcript_id "ENSDART00000126670"; transcript_version "3"; exon_number "5"; gene_name "ftr70"; gene_source "ensembl"; gene_biotype "protein_coding"; transcript_name "ftr70-202"; transcript_source "ensembl"; transcript_biotype "protein_coding";	chr13	46178616	46178716
chr13	ensembl	five_prime_utr	46193503	46193697	gene_id "ENSDARG00000076019"; gene_version "4"; transcript_id "ENSDART00000126670"; transcript_version "3"; gene_name "ftr70"; gene_source "ensembl"; gene_biotype "protein_coding"; transcript_name "ftr70-202"; transcript_source "ensembl"; transcript_biotype "protein_coding";	chr13	46178616	46178716
chr13	ensembl	five_prime_utr	46191320	46191365	gene_id "ENSDARG00000076019"; gene_version "4"; transcript_id "ENSDART00000126670"; transcript_version "3"; gene_name "ftr70"; gene_source "ensembl"; gene_biotype "protein_coding"; transcript_name "ftr70-202"; transcript_source "ensembl"; transcript_biotype "protein_coding";	chr13	46178616	46178716
chr13	ensembl	gene	46196354	46200240	gene_id "ENSDARG00000052646"; gene_version "5"; gene_name "ftr69"; gene_source "ensembl"; gene_biotype "protein_coding";	chr13	46178616	46178716
chr13	ensembl	transcript	46196354	46200240	gene_id "ENSDARG00000052646"; gene_version "5"; transcript_id "ENSDART00000056984"; transcript_version "5"; gene_name "ftr69"; gene_source "ensembl"; gene_biotype "protein_coding"; transcript_name "ftr69-201"; transcript_source "ensembl"; transcript_biotype "protein_coding";	chr13	46178616	46178716
chr13	ensembl	exon	46199680	46200240	gene_id "ENSDARG00000052646"; gene_version "5"; transcript_id "ENSDART00000056984"; transcript_version "5"; exon_number "1"; gene_name "ftr69"; gene_source "ensembl"; gene_biotype "protein_coding"; transcript_name "ftr69-201"; transcript_source "ensembl"; transcript_biotype "protein_coding"; exon_id "ENSDARE00000418442"; exon_version "4";	chr13	46178616	46178716
chr13	ensembl	CDS	46199680	46200240	gene_id "ENSDARG00000052646"; gene_version "5"; transcript_id "ENSDART00000056984"; transcript_version "5"; exon_number "1"; gene_name "ftr69"; gene_source "ensembl"; gene_biotype "protein_coding"; transcript_name "ftr69-201"; transcript_source "ensembl"; transcript_biotype "protein_coding"; protein_id "ENSDARP00000056983"; protein_version "4";	chr13	46178616	46178716
chr13	ensembl	start_codon	46200238	46200240	gene_id "ENSDARG00000052646"; gene_version "5"; transcript_id "ENSDART00000056984"; transcript_version "5"; exon_number "1"; gene_name "ftr69"; gene_source "ensembl"; gene_biotype "protein_coding"; transcript_name "ftr69-201"; transcript_source "ensembl"; transcript_biotype "protein_coding";	chr13	46178616	46178716
chr13	ensembl	exon	46199279	46199374	gene_id "ENSDARG00000052646"; gene_version "5"; transcript_id "ENSDART00000056984"; transcript_version "5"; exon_number "2"; gene_name "ftr69"; gene_source "ensembl"; gene_biotype "protein_coding"; transcript_name "ftr69-201"; transcript_source "ensembl"; transcript_biotype "protein_coding"; exon_id "ENSDARE00000729285"; exon_version "1";	chr13	46178616	46178716
chr13	ensembl	CDS	46199279	46199374	gene_id "ENSDARG00000052646"; gene_version "5"; transcript_id "ENSDART00000056984"; transcript_version "5"; exon_number "2"; gene_name "ftr69"; gene_source "ensembl"; gene_biotype "protein_coding"; transcript_name "ftr69-201"; transcript_source "ensembl"; transcript_biotype "protein_coding"; protein_id "ENSDARP00000056983"; protein_version "4";	chr13	46178616	46178716
chr13	ensembl	exon	46197254	46197487	gene_id "ENSDARG00000052646"; gene_version "5"; transcript_id "ENSDART00000056984"; transcript_version "5"; exon_number "3"; gene_name "ftr69"; gene_source "ensembl"; gene_biotype "protein_coding"; transcript_name "ftr69-201"; transcript_source "ensembl"; transcript_biotype "protein_coding"; exon_id "ENSDARE00000418453"; exon_version "2";	chr13	46178616	46178716
chr13	ensembl	CDS	46197254	46197487	gene_id "ENSDARG00000052646"; gene_version "5"; transcript_id "ENSDART00000056984"; transcript_version "5"; exon_number "3"; gene_name "ftr69"; gene_source "ensembl"; gene_biotype "protein_coding"; transcript_name "ftr69-201"; transcript_source "ensembl"; transcript_biotype "protein_coding"; protein_id "ENSDARP00000056983"; protein_version "4";	chr13	46178616	46178716
chr13	ensembl	exon	46197005	46197155	gene_id "ENSDARG00000052646"; gene_version "5"; transcript_id "ENSDART00000056984"; transcript_version "5"; exon_number "4"; gene_name "ftr69"; gene_source "ensembl"; gene_biotype "protein_coding"; transcript_name "ftr69-201"; transcript_source "ensembl"; transcript_biotype "protein_coding"; exon_id "ENSDARE00000729269"; exon_version "1";	chr13	46178616	46178716
chr13	ensembl	CDS	46197005	46197155	gene_id "ENSDARG00000052646"; gene_version "5"; transcript_id "ENSDART00000056984"; transcript_version "5"; exon_number "4"; gene_name "ftr69"; gene_source "ensembl"; gene_biotype "protein_coding"; transcript_name "ftr69-201"; transcript_source "ensembl"; transcript_biotype "protein_coding"; protein_id "ENSDARP00000056983"; protein_version "4";	chr13	46178616	46178716
chr13	ensembl	exon	46196354	46196818	gene_id "ENSDARG00000052646"; gene_version "5"; transcript_id "ENSDART00000056984"; transcript_version "5"; exon_number "5"; gene_name "ftr69"; gene_source "ensembl"; gene_biotype "protein_coding"; transcript_name "ftr69-201"; transcript_source "ensembl"; transcript_biotype "protein_coding"; exon_id "ENSDARE00001324127"; exon_version "1";	chr13	46178616	46178716
chr13	ensembl	CDS	46196763	46196818	gene_id "ENSDARG00000052646"; gene_version "5"; transcript_id "ENSDART00000056984"; transcript_version "5"; exon_number "5"; gene_name "ftr69"; gene_source "ensembl"; gene_biotype "protein_coding"; transcript_name "ftr69-201"; transcript_source "ensembl"; transcript_biotype "protein_coding"; protein_id "ENSDARP00000056983"; protein_version "4";	chr13	46178616	46178716
chr13	ensembl	stop_codon	46196760	46196762	gene_id "ENSDARG00000052646"; gene_version "5"; transcript_id "ENSDART00000056984"; transcript_version "5"; exon_number "5"; gene_name "ftr69"; gene_source "ensembl"; gene_biotype "protein_coding"; transcript_name "ftr69-201"; transcript_source "ensembl"; transcript_biotype "protein_coding";	chr13	46178616	46178716
chr13	ensembl	three_prime_utr	46196354	46196759	gene_id "ENSDARG00000052646"; gene_version "5"; transcript_id "ENSDART00000056984"; transcript_version "5"; gene_name "ftr69"; gene_source "ensembl"; gene_biotype "protein_coding"; transcript_name "ftr69-201"; transcript_source "ensembl"; transcript_biotype "protein_coding";	chr13	46178616	46178716
chr13	ensembl	gene	46202830	46205542	gene_id "ENSDARG00000117795"; gene_version "1"; gene_name "CU571066.1"; gene_source "ensembl"; gene_biotype "lincRNA";	chr13	46178616	46178716
chr13	ensembl	transcript	46202830	46205542	gene_id "ENSDARG00000117795"; gene_version "1"; transcript_id "ENSDART00000194688"; transcript_version "1"; gene_name "CU571066.1"; gene_source "ensembl"; gene_biotype "lincRNA"; transcript_name "CU571066.1-201"; transcript_source "ensembl"; transcript_biotype "lincRNA";	chr13	46178616	46178716
chr13	ensembl	exon	46205354	46205542	gene_id "ENSDARG00000117795"; gene_version "1"; transcript_id "ENSDART00000194688"; transcript_version "1"; exon_number "1"; gene_name "CU571066.1"; gene_source "ensembl"; gene_biotype "lincRNA"; transcript_name "CU571066.1-201"; transcript_source "ensembl"; transcript_biotype "lincRNA"; exon_id "ENSDARE00001332082"; exon_version "1";	chr13	46178616	46178716
chr13	ensembl	exon	46203309	46203352	gene_id "ENSDARG00000117795"; gene_version "1"; transcript_id "ENSDART00000194688"; transcript_version "1"; exon_number "2"; gene_name "CU571066.1"; gene_source "ensembl"; gene_biotype "lincRNA"; transcript_name "CU571066.1-201"; transcript_source "ensembl"; transcript_biotype "lincRNA"; exon_id "ENSDARE00001331757"; exon_version "1";	chr13	46178616	46178716
chr13	ensembl	exon	46202830	46202970	gene_id "ENSDARG00000117795"; gene_version "1"; transcript_id "ENSDART00000194688"; transcript_version "1"; exon_number "3"; gene_name "CU571066.1"; gene_source "ensembl"; gene_biotype "lincRNA"; transcript_name "CU571066.1-201"; transcript_source "ensembl"; transcript_biotype "lincRNA"; exon_id "ENSDARE00001330757"; exon_version "1";	chr13	46178616	46178716
chr13	ensembl	gene	46227713	46227829	gene_id "ENSDARG00000106525"; gene_version "2"; gene_name "RF00001"; gene_source "ensembl"; gene_biotype "rRNA";	chr13	46178616	46178716
chr13	ensembl	transcript	46227713	46227829	gene_id "ENSDARG00000106525"; gene_version "2"; transcript_id "ENSDART00000176558"; transcript_version "2"; gene_name "RF00001"; gene_source "ensembl"; gene_biotype "rRNA"; transcript_name "RF00001.790-201"; transcript_source "ensembl"; transcript_biotype "rRNA";	chr13	46178616	46178716
chr13	ensembl	exon	46227713	46227829	gene_id "ENSDARG00000106525"; gene_version "2"; transcript_id "ENSDART00000176558"; transcript_version "2"; exon_number "1"; gene_name "RF00001"; gene_source "ensembl"; gene_biotype "rRNA"; transcript_name "RF00001.790-201"; transcript_source "ensembl"; transcript_biotype "rRNA"; exon_id "ENSDARE00001241280"; exon_version "1";	chr13	46178616	46178716
chr13	ensembl_havana	gene	46298560	46429433	gene_id "ENSDARG00000058115"; gene_version "9"; gene_name "fgfr2"; gene_source "ensembl_havana"; gene_biotype "protein_coding";	chr13	46309611	46309711
chr13	ensembl_havana	gene	46298560	46429433	gene_id "ENSDARG00000058115"; gene_version "9"; gene_name "fgfr2"; gene_source "ensembl_havana"; gene_biotype "protein_coding";	chr13	46303622	46303722
chr13	ensembl_havana	gene	46298560	46429433	gene_id "ENSDARG00000058115"; gene_version "9"; gene_name "fgfr2"; gene_source "ensembl_havana"; gene_biotype "protein_coding";	chr13	46318625	46318725
chr13	ensembl_havana	gene	46298560	46429433	gene_id "ENSDARG00000058115"; gene_version "9"; gene_name "fgfr2"; gene_source "ensembl_havana"; gene_biotype "protein_coding";	chr13	46339031	46339131
chr13	ensembl_havana	gene	46298560	46429433	gene_id "ENSDARG00000058115"; gene_version "9"; gene_name "fgfr2"; gene_source "ensembl_havana"; gene_biotype "protein_coding";	chr13	46429313	46429426
chr13	ensembl_havana	gene	46298560	46429433	gene_id "ENSDARG00000058115"; gene_version "9"; gene_name "fgfr2"; gene_source "ensembl_havana"; gene_biotype "protein_coding";	chr13	46426167	46426266
chr13	ensembl_havana	gene	46298560	46429433	gene_id "ENSDARG00000058115"; gene_version "9"; gene_name "fgfr2"; gene_source "ensembl_havana"; gene_biotype "protein_coding";	chr13	46468068	46468168
chr13	havana	transcript	46298560	46429259	gene_id "ENSDARG00000058115"; gene_version "9"; transcript_id "ENSDART00000098269"; transcript_version "6"; gene_name "fgfr2"; gene_source "ensembl_havana"; gene_biotype "protein_coding"; transcript_name "fgfr2-202"; transcript_source "havana"; transcript_biotype "protein_coding";	chr13	46309611	46309711
chr13	havana	transcript	46298560	46429259	gene_id "ENSDARG00000058115"; gene_version "9"; transcript_id "ENSDART00000098269"; transcript_version "6"; gene_name "fgfr2"; gene_source "ensembl_havana"; gene_biotype "protein_coding"; transcript_name "fgfr2-202"; transcript_source "havana"; transcript_biotype "protein_coding";	chr13	46303622	46303722
chr13	havana	transcript	46298560	46429259	gene_id "ENSDARG00000058115"; gene_version "9"; transcript_id "ENSDART00000098269"; transcript_version "6"; gene_name "fgfr2"; gene_source "ensembl_havana"; gene_biotype "protein_coding"; transcript_name "fgfr2-202"; transcript_source "havana"; transcript_biotype "protein_coding";	chr13	46318625	46318725
chr13	havana	transcript	46298560	46429259	gene_id "ENSDARG00000058115"; gene_version "9"; transcript_id "ENSDART00000098269"; transcript_version "6"; gene_name "fgfr2"; gene_source "ensembl_havana"; gene_biotype "protein_coding"; transcript_name "fgfr2-202"; transcript_source "havana"; transcript_biotype "protein_coding";	chr13	46339031	46339131
chr13	havana	transcript	46298560	46429259	gene_id "ENSDARG00000058115"; gene_version "9"; transcript_id "ENSDART00000098269"; transcript_version "6"; gene_name "fgfr2"; gene_source "ensembl_havana"; gene_biotype "protein_coding"; transcript_name "fgfr2-202"; transcript_source "havana"; transcript_biotype "protein_coding";	chr13	46429313	46429426
chr13	havana	transcript	46298560	46429259	gene_id "ENSDARG00000058115"; gene_version "9"; transcript_id "ENSDART00000098269"; transcript_version "6"; gene_name "fgfr2"; gene_source "ensembl_havana"; gene_biotype "protein_coding"; transcript_name "fgfr2-202"; transcript_source "havana"; transcript_biotype "protein_coding";	chr13	46426167	46426266
chr13	havana	transcript	46298560	46429259	gene_id "ENSDARG00000058115"; gene_version "9"; transcript_id "ENSDART00000098269"; transcript_version "6"; gene_name "fgfr2"; gene_source "ensembl_havana"; gene_biotype "protein_coding"; transcript_name "fgfr2-202"; transcript_source "havana"; transcript_biotype "protein_coding";	chr13	46468068	46468168
chr13	havana	exon	46428895	46429259	gene_id "ENSDARG00000058115"; gene_version "9"; transcript_id "ENSDART00000098269"; transcript_version "6"; exon_number "1"; gene_name "fgfr2"; gene_source "ensembl_havana"; gene_biotype "protein_coding"; transcript_name "fgfr2-202"; transcript_source "havana"; transcript_biotype "protein_coding"; exon_id "ENSDARE00000957209"; exon_version "1";	chr13	46429313	46429426
chr13	havana	exon	46428895	46429259	gene_id "ENSDARG00000058115"; gene_version "9"; transcript_id "ENSDART00000098269"; transcript_version "6"; exon_number "1"; gene_name "fgfr2"; gene_source "ensembl_havana"; gene_biotype "protein_coding"; transcript_name "fgfr2-202"; transcript_source "havana"; transcript_biotype "protein_coding"; exon_id "ENSDARE00000957209"; exon_version "1";	chr13	46426167	46426266
chr13	havana	exon	46428895	46429259	gene_id "ENSDARG00000058115"; gene_version "9"; transcript_id "ENSDART00000098269"; transcript_version "6"; exon_number "1"; gene_name "fgfr2"; gene_source "ensembl_havana"; gene_biotype "protein_coding"; transcript_name "fgfr2-202"; transcript_source "havana"; transcript_biotype "protein_coding"; exon_id "ENSDARE00000957209"; exon_version "1";	chr13	46468068	46468168
chr13	havana	exon	46421571	46421827	gene_id "ENSDARG00000058115"; gene_version "9"; transcript_id "ENSDART00000098269"; transcript_version "6"; exon_number "2"; gene_name "fgfr2"; gene_source "ensembl_havana"; gene_biotype "protein_coding"; transcript_name "fgfr2-202"; transcript_source "havana"; transcript_biotype "protein_coding"; exon_id "ENSDARE00000900022"; exon_version "1";	chr13	46429313	46429426
chr13	havana	exon	46421571	46421827	gene_id "ENSDARG00000058115"; gene_version "9"; transcript_id "ENSDART00000098269"; transcript_version "6"; exon_number "2"; gene_name "fgfr2"; gene_source "ensembl_havana"; gene_biotype "protein_coding"; transcript_name "fgfr2-202"; transcript_source "havana"; transcript_biotype "protein_coding"; exon_id "ENSDARE00000900022"; exon_version "1";	chr13	46426167	46426266
chr13	havana	exon	46421571	46421827	gene_id "ENSDARG00000058115"; gene_version "9"; transcript_id "ENSDART00000098269"; transcript_version "6"; exon_number "2"; gene_name "fgfr2"; gene_source "ensembl_havana"; gene_biotype "protein_coding"; transcript_name "fgfr2-202"; transcript_source "havana"; transcript_biotype "protein_coding"; exon_id "ENSDARE00000900022"; exon_version "1";	chr13	46468068	46468168
chr13	havana	CDS	46421571	46421751	gene_id "ENSDARG00000058115"; gene_version "9"; transcript_id "ENSDART00000098269"; transcript_version "6"; exon_number "2"; gene_name "fgfr2"; gene_source "ensembl_havana"; gene_biotype "protein_coding"; transcript_name "fgfr2-202"; transcript_source "havana"; transcript_biotype "protein_coding"; protein_id "ENSDARP00000089041"; protein_version "4";	chr13	46429313	46429426
chr13	havana	CDS	46421571	46421751	gene_id "ENSDARG00000058115"; gene_version "9"; transcript_id "ENSDART00000098269"; transcript_version "6"; exon_number "2"; gene_name "fgfr2"; gene_source "ensembl_havana"; gene_biotype "protein_coding"; transcript_name "fgfr2-202"; transcript_source "havana"; transcript_biotype "protein_coding"; protein_id "ENSDARP00000089041"; protein_version "4";	chr13	46426167	46426266
chr13	havana	CDS	46421571	46421751	gene_id "ENSDARG00000058115"; gene_version "9"; transcript_id "ENSDART00000098269"; transcript_version "6"; exon_number "2"; gene_name "fgfr2"; gene_source "ensembl_havana"; gene_biotype "protein_coding"; transcript_name "fgfr2-202"; transcript_source "havana"; transcript_biotype "protein_coding"; protein_id "ENSDARP00000089041"; protein_version "4";	chr13	46468068	46468168
chr13	havana	start_codon	46421749	46421751	gene_id "ENSDARG00000058115"; gene_version "9"; transcript_id "ENSDART00000098269"; transcript_version "6"; exon_number "2"; gene_name "fgfr2"; gene_source "ensembl_havana"; gene_biotype "protein_coding"; transcript_name "fgfr2-202"; transcript_source "havana"; transcript_biotype "protein_coding";	chr13	46429313	46429426
chr13	havana	start_codon	46421749	46421751	gene_id "ENSDARG00000058115"; gene_version "9"; transcript_id "ENSDART00000098269"; transcript_version "6"; exon_number "2"; gene_name "fgfr2"; gene_source "ensembl_havana"; gene_biotype "protein_coding"; transcript_name "fgfr2-202"; transcript_source "havana"; transcript_biotype "protein_coding";	chr13	46426167	46426266
chr13	havana	start_codon	46421749	46421751	gene_id "ENSDARG00000058115"; gene_version "9"; transcript_id "ENSDART00000098269"; transcript_version "6"; exon_number "2"; gene_name "fgfr2"; gene_source "ensembl_havana"; gene_biotype "protein_coding"; transcript_name "fgfr2-202"; transcript_source "havana"; transcript_biotype "protein_coding";	chr13	46468068	46468168
chr13	havana	exon	46384301	46384375	gene_id "ENSDARG00000058115"; gene_version "9"; transcript_id "ENSDART00000098269"; transcript_version "6"; exon_number "3"; gene_name "fgfr2"; gene_source "ensembl_havana"; gene_biotype "protein_coding"; transcript_name "fgfr2-202"; transcript_source "havana"; transcript_biotype "protein_coding"; exon_id "ENSDARE00000867899"; exon_version "1";	chr13	46339031	46339131
chr13	havana	exon	46384301	46384375	gene_id "ENSDARG00000058115"; gene_version "9"; transcript_id "ENSDART00000098269"; transcript_version "6"; exon_number "3"; gene_name "fgfr2"; gene_source "ensembl_havana"; gene_biotype "protein_coding"; transcript_name "fgfr2-202"; transcript_source "havana"; transcript_biotype "protein_coding"; exon_id "ENSDARE00000867899"; exon_version "1";	chr13	46429313	46429426
chr13	havana	exon	46384301	46384375	gene_id "ENSDARG00000058115"; gene_version "9"; transcript_id "ENSDART00000098269"; transcript_version "6"; exon_number "3"; gene_name "fgfr2"; gene_source "ensembl_havana"; gene_biotype "protein_coding"; transcript_name "fgfr2-202"; transcript_source "havana"; transcript_biotype "protein_coding"; exon_id "ENSDARE00000867899"; exon_version "1";	chr13	46426167	46426266
chr13	havana	CDS	46384301	46384375	gene_id "ENSDARG00000058115"; gene_version "9"; transcript_id "ENSDART00000098269"; transcript_version "6"; exon_number "3"; gene_name "fgfr2"; gene_source "ensembl_havana"; gene_biotype "protein_coding"; transcript_name "fgfr2-202"; transcript_source "havana"; transcript_biotype "protein_coding"; protein_id "ENSDARP00000089041"; protein_version "4";	chr13	46339031	46339131
chr13	havana	CDS	46384301	46384375	gene_id "ENSDARG00000058115"; gene_version "9"; transcript_id "ENSDART00000098269"; transcript_version "6"; exon_number "3"; gene_name "fgfr2"; gene_source "ensembl_havana"; gene_biotype "protein_coding"; transcript_name "fgfr2-202"; transcript_source "havana"; transcript_biotype "protein_coding"; protein_id "ENSDARP00000089041"; protein_version "4";	chr13	46429313	46429426
chr13	havana	CDS	46384301	46384375	gene_id "ENSDARG00000058115"; gene_version "9"; transcript_id "ENSDART00000098269"; transcript_version "6"; exon_number "3"; gene_name "fgfr2"; gene_source "ensembl_havana"; gene_biotype "protein_coding"; transcript_name "fgfr2-202"; transcript_source "havana"; transcript_biotype "protein_coding"; protein_id "ENSDARP00000089041"; protein_version "4";	chr13	46426167	46426266
chr13	havana	exon	46374330	46374499	gene_id "ENSDARG00000058115"; gene_version "9"; transcript_id "ENSDART00000098269"; transcript_version "6"; exon_number "4"; gene_name "fgfr2"; gene_source "ensembl_havana"; gene_biotype "protein_coding"; transcript_name "fgfr2-202"; transcript_source "havana"; transcript_biotype "protein_coding"; exon_id "ENSDARE00000790688"; exon_version "1";	chr13	46339031	46339131
chr13	havana	CDS	46374330	46374499	gene_id "ENSDARG00000058115"; gene_version "9"; transcript_id "ENSDART00000098269"; transcript_version "6"; exon_number "4"; gene_name "fgfr2"; gene_source "ensembl_havana"; gene_biotype "protein_coding"; transcript_name "fgfr2-202"; transcript_source "havana"; transcript_biotype "protein_coding"; protein_id "ENSDARP00000089041"; protein_version "4";	chr13	46339031	46339131
chr13	havana	exon	46368575	46368698	gene_id "ENSDARG00000058115"; gene_version "9"; transcript_id "ENSDART00000098269"; transcript_version "6"; exon_number "5"; gene_name "fgfr2"; gene_source "ensembl_havana"; gene_biotype "protein_coding"; transcript_name "fgfr2-202"; transcript_source "havana"; transcript_biotype "protein_coding"; exon_id "ENSDARE00000585174"; exon_version "3";	chr13	46318625	46318725
chr13	havana	exon	46368575	46368698	gene_id "ENSDARG00000058115"; gene_version "9"; transcript_id "ENSDART00000098269"; transcript_version "6"; exon_number "5"; gene_name "fgfr2"; gene_source "ensembl_havana"; gene_biotype "protein_coding"; transcript_name "fgfr2-202"; transcript_source "havana"; transcript_biotype "protein_coding"; exon_id "ENSDARE00000585174"; exon_version "3";	chr13	46339031	46339131
chr13	havana	CDS	46368575	46368698	gene_id "ENSDARG00000058115"; gene_version "9"; transcript_id "ENSDART00000098269"; transcript_version "6"; exon_number "5"; gene_name "fgfr2"; gene_source "ensembl_havana"; gene_biotype "protein_coding"; transcript_name "fgfr2-202"; transcript_source "havana"; transcript_biotype "protein_coding"; protein_id "ENSDARP00000089041"; protein_version "4";	chr13	46318625	46318725
chr13	havana	CDS	46368575	46368698	gene_id "ENSDARG00000058115"; gene_version "9"; transcript_id "ENSDART00000098269"; transcript_version "6"; exon_number "5"; gene_name "fgfr2"; gene_source "ensembl_havana"; gene_biotype "protein_coding"; transcript_name "fgfr2-202"; transcript_source "havana"; transcript_biotype "protein_coding"; protein_id "ENSDARP00000089041"; protein_version "4";	chr13	46339031	46339131
chr13	havana	exon	46356622	46356812	gene_id "ENSDARG00000058115"; gene_version "9"; transcript_id "ENSDART00000098269"; transcript_version "6"; exon_number "6"; gene_name "fgfr2"; gene_source "ensembl_havana"; gene_biotype "protein_coding"; transcript_name "fgfr2-202"; transcript_source "havana"; transcript_biotype "protein_coding"; exon_id "ENSDARE00000585159"; exon_version "1";	chr13	46309611	46309711
chr13	havana	exon	46356622	46356812	gene_id "ENSDARG00000058115"; gene_version "9"; transcript_id "ENSDART00000098269"; transcript_version "6"; exon_number "6"; gene_name "fgfr2"; gene_source "ensembl_havana"; gene_biotype "protein_coding"; transcript_name "fgfr2-202"; transcript_source "havana"; transcript_biotype "protein_coding"; exon_id "ENSDARE00000585159"; exon_version "1";	chr13	46318625	46318725
chr13	havana	exon	46356622	46356812	gene_id "ENSDARG00000058115"; gene_version "9"; transcript_id "ENSDART00000098269"; transcript_version "6"; exon_number "6"; gene_name "fgfr2"; gene_source "ensembl_havana"; gene_biotype "protein_coding"; transcript_name "fgfr2-202"; transcript_source "havana"; transcript_biotype "protein_coding"; exon_id "ENSDARE00000585159"; exon_version "1";	chr13	46339031	46339131
chr13	havana	CDS	46356622	46356812	gene_id "ENSDARG00000058115"; gene_version "9"; transcript_id "ENSDART00000098269"; transcript_version "6"; exon_number "6"; gene_name "fgfr2"; gene_source "ensembl_havana"; gene_biotype "protein_coding"; transcript_name "fgfr2-202"; transcript_source "havana"; transcript_biotype "protein_coding"; protein_id "ENSDARP00000089041"; protein_version "4";	chr13	46309611	46309711
chr13	havana	CDS	46356622	46356812	gene_id "ENSDARG00000058115"; gene_version "9"; transcript_id "ENSDART00000098269"; transcript_version "6"; exon_number "6"; gene_name "fgfr2"; gene_source "ensembl_havana"; gene_biotype "protein_coding"; transcript_name "fgfr2-202"; transcript_source "havana"; transcript_biotype "protein_coding"; protein_id "ENSDARP00000089041"; protein_version "4";	chr13	46318625	46318725
chr13	havana	CDS	46356622	46356812	gene_id "ENSDARG00000058115"; gene_version "9"; transcript_id "ENSDART00000098269"; transcript_version "6"; exon_number "6"; gene_name "fgfr2"; gene_source "ensembl_havana"; gene_biotype "protein_coding"; transcript_name "fgfr2-202"; transcript_source "havana"; transcript_biotype "protein_coding"; protein_id "ENSDARP00000089041"; protein_version "4";	chr13	46339031	46339131
chr13	havana	exon	46351160	46351304	gene_id "ENSDARG00000058115"; gene_version "9"; transcript_id "ENSDART00000098269"; transcript_version "6"; exon_number "7"; gene_name "fgfr2"; gene_source "ensembl_havana"; gene_biotype "protein_coding"; transcript_name "fgfr2-202"; transcript_source "havana"; transcript_biotype "protein_coding"; exon_id "ENSDARE00000585143"; exon_version "1";	chr13	46309611	46309711
chr13	havana	exon	46351160	46351304	gene_id "ENSDARG00000058115"; gene_version "9"; transcript_id "ENSDART00000098269"; transcript_version "6"; exon_number "7"; gene_name "fgfr2"; gene_source "ensembl_havana"; gene_biotype "protein_coding"; transcript_name "fgfr2-202"; transcript_source "havana"; transcript_biotype "protein_coding"; exon_id "ENSDARE00000585143"; exon_version "1";	chr13	46303622	46303722
chr13	havana	exon	46351160	46351304	gene_id "ENSDARG00000058115"; gene_version "9"; transcript_id "ENSDART00000098269"; transcript_version "6"; exon_number "7"; gene_name "fgfr2"; gene_source "ensembl_havana"; gene_biotype "protein_coding"; transcript_name "fgfr2-202"; transcript_source "havana"; transcript_biotype "protein_coding"; exon_id "ENSDARE00000585143"; exon_version "1";	chr13	46318625	46318725
chr13	havana	exon	46351160	46351304	gene_id "ENSDARG00000058115"; gene_version "9"; transcript_id "ENSDART00000098269"; transcript_version "6"; exon_number "7"; gene_name "fgfr2"; gene_source "ensembl_havana"; gene_biotype "protein_coding"; transcript_name "fgfr2-202"; transcript_source "havana"; transcript_biotype "protein_coding"; exon_id "ENSDARE00000585143"; exon_version "1";	chr13	46339031	46339131
chr13	havana	CDS	46351160	46351304	gene_id "ENSDARG00000058115"; gene_version "9"; transcript_id "ENSDART00000098269"; transcript_version "6"; exon_number "7"; gene_name "fgfr2"; gene_source "ensembl_havana"; gene_biotype "protein_coding"; transcript_name "fgfr2-202"; transcript_source "havana"; transcript_biotype "protein_coding"; protein_id "ENSDARP00000089041"; protein_version "4";	chr13	46309611	46309711
chr13	havana	CDS	46351160	46351304	gene_id "ENSDARG00000058115"; gene_version "9"; transcript_id "ENSDART00000098269"; transcript_version "6"; exon_number "7"; gene_name "fgfr2"; gene_source "ensembl_havana"; gene_biotype "protein_coding"; transcript_name "fgfr2-202"; transcript_source "havana"; transcript_biotype "protein_coding"; protein_id "ENSDARP00000089041"; protein_version "4";	chr13	46303622	46303722
chr13	havana	CDS	46351160	46351304	gene_id "ENSDARG00000058115"; gene_version "9"; transcript_id "ENSDART00000098269"; transcript_version "6"; exon_number "7"; gene_name "fgfr2"; gene_source "ensembl_havana"; gene_biotype "protein_coding"; transcript_name "fgfr2-202"; transcript_source "havana"; transcript_biotype "protein_coding"; protein_id "ENSDARP00000089041"; protein_version "4";	chr13	46318625	46318725
chr13	havana	CDS	46351160	46351304	gene_id "ENSDARG00000058115"; gene_version "9"; transcript_id "ENSDART00000098269"; transcript_version "6"; exon_number "7"; gene_name "fgfr2"; gene_source "ensembl_havana"; gene_biotype "protein_coding"; transcript_name "fgfr2-202"; transcript_source "havana"; transcript_biotype "protein_coding"; protein_id "ENSDARP00000089041"; protein_version "4";	chr13	46339031	46339131
chr13	havana	exon	46346288	46346490	gene_id "ENSDARG00000058115"; gene_version "9"; transcript_id "ENSDART00000098269"; transcript_version "6"; exon_number "8"; gene_name "fgfr2"; gene_source "ensembl_havana"; gene_biotype "protein_coding"; transcript_name "fgfr2-202"; transcript_source "havana"; transcript_biotype "protein_coding"; exon_id "ENSDARE00000585134"; exon_version "4";	chr13	46309611	46309711
chr13	havana	exon	46346288	46346490	gene_id "ENSDARG00000058115"; gene_version "9"; transcript_id "ENSDART00000098269"; transcript_version "6"; exon_number "8"; gene_name "fgfr2"; gene_source "ensembl_havana"; gene_biotype "protein_coding"; transcript_name "fgfr2-202"; transcript_source "havana"; transcript_biotype "protein_coding"; exon_id "ENSDARE00000585134"; exon_version "4";	chr13	46303622	46303722
chr13	havana	exon	46346288	46346490	gene_id "ENSDARG00000058115"; gene_version "9"; transcript_id "ENSDART00000098269"; transcript_version "6"; exon_number "8"; gene_name "fgfr2"; gene_source "ensembl_havana"; gene_biotype "protein_coding"; transcript_name "fgfr2-202"; transcript_source "havana"; transcript_biotype "protein_coding"; exon_id "ENSDARE00000585134"; exon_version "4";	chr13	46318625	46318725
chr13	havana	exon	46346288	46346490	gene_id "ENSDARG00000058115"; gene_version "9"; transcript_id "ENSDART00000098269"; transcript_version "6"; exon_number "8"; gene_name "fgfr2"; gene_source "ensembl_havana"; gene_biotype "protein_coding"; transcript_name "fgfr2-202"; transcript_source "havana"; transcript_biotype "protein_coding"; exon_id "ENSDARE00000585134"; exon_version "4";	chr13	46339031	46339131
chr13	havana	CDS	46346288	46346490	gene_id "ENSDARG00000058115"; gene_version "9"; transcript_id "ENSDART00000098269"; transcript_version "6"; exon_number "8"; gene_name "fgfr2"; gene_source "ensembl_havana"; gene_biotype "protein_coding"; transcript_name "fgfr2-202"; transcript_source "havana"; transcript_biotype "protein_coding"; protein_id "ENSDARP00000089041"; protein_version "4";	chr13	46309611	46309711
chr13	havana	CDS	46346288	46346490	gene_id "ENSDARG00000058115"; gene_version "9"; transcript_id "ENSDART00000098269"; transcript_version "6"; exon_number "8"; gene_name "fgfr2"; gene_source "ensembl_havana"; gene_biotype "protein_coding"; transcript_name "fgfr2-202"; transcript_source "havana"; transcript_biotype "protein_coding"; protein_id "ENSDARP00000089041"; protein_version "4";	chr13	46303622	46303722
chr13	havana	CDS	46346288	46346490	gene_id "ENSDARG00000058115"; gene_version "9"; transcript_id "ENSDART00000098269"; transcript_version "6"; exon_number "8"; gene_name "fgfr2"; gene_source "ensembl_havana"; gene_biotype "protein_coding"; transcript_name "fgfr2-202"; transcript_source "havana"; transcript_biotype "protein_coding"; protein_id "ENSDARP00000089041"; protein_version "4";	chr13	46318625	46318725
chr13	havana	CDS	46346288	46346490	gene_id "ENSDARG00000058115"; gene_version "9"; transcript_id "ENSDART00000098269"; transcript_version "6"; exon_number "8"; gene_name "fgfr2"; gene_source "ensembl_havana"; gene_biotype "protein_coding"; transcript_name "fgfr2-202"; transcript_source "havana"; transcript_biotype "protein_coding"; protein_id "ENSDARP00000089041"; protein_version "4";	chr13	46339031	46339131
chr13	havana	exon	46343409	46343548	gene_id "ENSDARG00000058115"; gene_version "9"; transcript_id "ENSDART00000098269"; transcript_version "6"; exon_number "9"; gene_name "fgfr2"; gene_source "ensembl_havana"; gene_biotype "protein_coding"; transcript_name "fgfr2-202"; transcript_source "havana"; transcript_biotype "protein_coding"; exon_id "ENSDARE00000585102"; exon_version "2";	chr13	46309611	46309711
chr13	havana	exon	46343409	46343548	gene_id "ENSDARG00000058115"; gene_version "9"; transcript_id "ENSDART00000098269"; transcript_version "6"; exon_number "9"; gene_name "fgfr2"; gene_source "ensembl_havana"; gene_biotype "protein_coding"; transcript_name "fgfr2-202"; transcript_source "havana"; transcript_biotype "protein_coding"; exon_id "ENSDARE00000585102"; exon_version "2";	chr13	46303622	46303722
chr13	havana	exon	46343409	46343548	gene_id "ENSDARG00000058115"; gene_version "9"; transcript_id "ENSDART00000098269"; transcript_version "6"; exon_number "9"; gene_name "fgfr2"; gene_source "ensembl_havana"; gene_biotype "protein_coding"; transcript_name "fgfr2-202"; transcript_source "havana"; transcript_biotype "protein_coding"; exon_id "ENSDARE00000585102"; exon_version "2";	chr13	46318625	46318725
chr13	havana	exon	46343409	46343548	gene_id "ENSDARG00000058115"; gene_version "9"; transcript_id "ENSDART00000098269"; transcript_version "6"; exon_number "9"; gene_name "fgfr2"; gene_source "ensembl_havana"; gene_biotype "protein_coding"; transcript_name "fgfr2-202"; transcript_source "havana"; transcript_biotype "protein_coding"; exon_id "ENSDARE00000585102"; exon_version "2";	chr13	46339031	46339131
chr13	havana	CDS	46343409	46343548	gene_id "ENSDARG00000058115"; gene_version "9"; transcript_id "ENSDART00000098269"; transcript_version "6"; exon_number "9"; gene_name "fgfr2"; gene_source "ensembl_havana"; gene_biotype "protein_coding"; transcript_name "fgfr2-202"; transcript_source "havana"; transcript_biotype "protein_coding"; protein_id "ENSDARP00000089041"; protein_version "4";	chr13	46309611	46309711
chr13	havana	CDS	46343409	46343548	gene_id "ENSDARG00000058115"; gene_version "9"; transcript_id "ENSDART00000098269"; transcript_version "6"; exon_number "9"; gene_name "fgfr2"; gene_source "ensembl_havana"; gene_biotype "protein_coding"; transcript_name "fgfr2-202"; transcript_source "havana"; transcript_biotype "protein_coding"; protein_id "ENSDARP00000089041"; protein_version "4";	chr13	46303622	46303722
chr13	havana	CDS	46343409	46343548	gene_id "ENSDARG00000058115"; gene_version "9"; transcript_id "ENSDART00000098269"; transcript_version "6"; exon_number "9"; gene_name "fgfr2"; gene_source "ensembl_havana"; gene_biotype "protein_coding"; transcript_name "fgfr2-202"; transcript_source "havana"; transcript_biotype "protein_coding"; protein_id "ENSDARP00000089041"; protein_version "4";	chr13	46318625	46318725
chr13	havana	CDS	46343409	46343548	gene_id "ENSDARG00000058115"; gene_version "9"; transcript_id "ENSDART00000098269"; transcript_version "6"; exon_number "9"; gene_name "fgfr2"; gene_source "ensembl_havana"; gene_biotype "protein_coding"; transcript_name "fgfr2-202"; transcript_source "havana"; transcript_biotype "protein_coding"; protein_id "ENSDARP00000089041"; protein_version "4";	chr13	46339031	46339131
chr13	havana	exon	46334482	46334603	gene_id "ENSDARG00000058115"; gene_version "9"; transcript_id "ENSDART00000098269"; transcript_version "6"; exon_number "10"; gene_name "fgfr2"; gene_source "ensembl_havana"; gene_biotype "protein_coding"; transcript_name "fgfr2-202"; transcript_source "havana"; transcript_biotype "protein_coding"; exon_id "ENSDARE00000912946"; exon_version "1";	chr13	46309611	46309711
chr13	havana	exon	46334482	46334603	gene_id "ENSDARG00000058115"; gene_version "9"; transcript_id "ENSDART00000098269"; transcript_version "6"; exon_number "10"; gene_name "fgfr2"; gene_source "ensembl_havana"; gene_biotype "protein_coding"; transcript_name "fgfr2-202"; transcript_source "havana"; transcript_biotype "protein_coding"; exon_id "ENSDARE00000912946"; exon_version "1";	chr13	46303622	46303722
chr13	havana	exon	46334482	46334603	gene_id "ENSDARG00000058115"; gene_version "9"; transcript_id "ENSDART00000098269"; transcript_version "6"; exon_number "10"; gene_name "fgfr2"; gene_source "ensembl_havana"; gene_biotype "protein_coding"; transcript_name "fgfr2-202"; transcript_source "havana"; transcript_biotype "protein_coding"; exon_id "ENSDARE00000912946"; exon_version "1";	chr13	46318625	46318725
chr13	havana	exon	46334482	46334603	gene_id "ENSDARG00000058115"; gene_version "9"; transcript_id "ENSDART00000098269"; transcript_version "6"; exon_number "10"; gene_name "fgfr2"; gene_source "ensembl_havana"; gene_biotype "protein_coding"; transcript_name "fgfr2-202"; transcript_source "havana"; transcript_biotype "protein_coding"; exon_id "ENSDARE00000912946"; exon_version "1";	chr13	46339031	46339131
chr13	havana	CDS	46334482	46334603	gene_id "ENSDARG00000058115"; gene_version "9"; transcript_id "ENSDART00000098269"; transcript_version "6"; exon_number "10"; gene_name "fgfr2"; gene_source "ensembl_havana"; gene_biotype "protein_coding"; transcript_name "fgfr2-202"; transcript_source "havana"; transcript_biotype "protein_coding"; protein_id "ENSDARP00000089041"; protein_version "4";	chr13	46309611	46309711
chr13	havana	CDS	46334482	46334603	gene_id "ENSDARG00000058115"; gene_version "9"; transcript_id "ENSDART00000098269"; transcript_version "6"; exon_number "10"; gene_name "fgfr2"; gene_source "ensembl_havana"; gene_biotype "protein_coding"; transcript_name "fgfr2-202"; transcript_source "havana"; transcript_biotype "protein_coding"; protein_id "ENSDARP00000089041"; protein_version "4";	chr13	46303622	46303722
chr13	havana	CDS	46334482	46334603	gene_id "ENSDARG00000058115"; gene_version "9"; transcript_id "ENSDART00000098269"; transcript_version "6"; exon_number "10"; gene_name "fgfr2"; gene_source "ensembl_havana"; gene_biotype "protein_coding"; transcript_name "fgfr2-202"; transcript_source "havana"; transcript_biotype "protein_coding"; protein_id "ENSDARP00000089041"; protein_version "4";	chr13	46318625	46318725
chr13	havana	CDS	46334482	46334603	gene_id "ENSDARG00000058115"; gene_version "9"; transcript_id "ENSDART00000098269"; transcript_version "6"; exon_number "10"; gene_name "fgfr2"; gene_source "ensembl_havana"; gene_biotype "protein_coding"; transcript_name "fgfr2-202"; transcript_source "havana"; transcript_biotype "protein_coding"; protein_id "ENSDARP00000089041"; protein_version "4";	chr13	46339031	46339131
chr13	havana	exon	46321975	46322085	gene_id "ENSDARG00000058115"; gene_version "9"; transcript_id "ENSDART00000098269"; transcript_version "6"; exon_number "11"; gene_name "fgfr2"; gene_source "ensembl_havana"; gene_biotype "protein_coding"; transcript_name "fgfr2-202"; transcript_source "havana"; transcript_biotype "protein_coding"; exon_id "ENSDARE00000913770"; exon_version "1";	chr13	46309611	46309711
chr13	havana	exon	46321975	46322085	gene_id "ENSDARG00000058115"; gene_version "9"; transcript_id "ENSDART00000098269"; transcript_version "6"; exon_number "11"; gene_name "fgfr2"; gene_source "ensembl_havana"; gene_biotype "protein_coding"; transcript_name "fgfr2-202"; transcript_source "havana"; transcript_biotype "protein_coding"; exon_id "ENSDARE00000913770"; exon_version "1";	chr13	46303622	46303722
chr13	havana	exon	46321975	46322085	gene_id "ENSDARG00000058115"; gene_version "9"; transcript_id "ENSDART00000098269"; transcript_version "6"; exon_number "11"; gene_name "fgfr2"; gene_source "ensembl_havana"; gene_biotype "protein_coding"; transcript_name "fgfr2-202"; transcript_source "havana"; transcript_biotype "protein_coding"; exon_id "ENSDARE00000913770"; exon_version "1";	chr13	46318625	46318725
chr13	havana	exon	46321975	46322085	gene_id "ENSDARG00000058115"; gene_version "9"; transcript_id "ENSDART00000098269"; transcript_version "6"; exon_number "11"; gene_name "fgfr2"; gene_source "ensembl_havana"; gene_biotype "protein_coding"; transcript_name "fgfr2-202"; transcript_source "havana"; transcript_biotype "protein_coding"; exon_id "ENSDARE00000913770"; exon_version "1";	chr13	46339031	46339131
chr13	havana	CDS	46321975	46322085	gene_id "ENSDARG00000058115"; gene_version "9"; transcript_id "ENSDART00000098269"; transcript_version "6"; exon_number "11"; gene_name "fgfr2"; gene_source "ensembl_havana"; gene_biotype "protein_coding"; transcript_name "fgfr2-202"; transcript_source "havana"; transcript_biotype "protein_coding"; protein_id "ENSDARP00000089041"; protein_version "4";	chr13	46309611	46309711
chr13	havana	CDS	46321975	46322085	gene_id "ENSDARG00000058115"; gene_version "9"; transcript_id "ENSDART00000098269"; transcript_version "6"; exon_number "11"; gene_name "fgfr2"; gene_source "ensembl_havana"; gene_biotype "protein_coding"; transcript_name "fgfr2-202"; transcript_source "havana"; transcript_biotype "protein_coding"; protein_id "ENSDARP00000089041"; protein_version "4";	chr13	46303622	46303722
chr13	havana	CDS	46321975	46322085	gene_id "ENSDARG00000058115"; gene_version "9"; transcript_id "ENSDART00000098269"; transcript_version "6"; exon_number "11"; gene_name "fgfr2"; gene_source "ensembl_havana"; gene_biotype "protein_coding"; transcript_name "fgfr2-202"; transcript_source "havana"; transcript_biotype "protein_coding"; protein_id "ENSDARP00000089041"; protein_version "4";	chr13	46318625	46318725
chr13	havana	CDS	46321975	46322085	gene_id "ENSDARG00000058115"; gene_version "9"; transcript_id "ENSDART00000098269"; transcript_version "6"; exon_number "11"; gene_name "fgfr2"; gene_source "ensembl_havana"; gene_biotype "protein_coding"; transcript_name "fgfr2-202"; transcript_source "havana"; transcript_biotype "protein_coding"; protein_id "ENSDARP00000089041"; protein_version "4";	chr13	46339031	46339131
chr13	havana	exon	46319760	46319950	gene_id "ENSDARG00000058115"; gene_version "9"; transcript_id "ENSDART00000098269"; transcript_version "6"; exon_number "12"; gene_name "fgfr2"; gene_source "ensembl_havana"; gene_biotype "protein_coding"; transcript_name "fgfr2-202"; transcript_source "havana"; transcript_biotype "protein_coding"; exon_id "ENSDARE00000051173"; exon_version "4";	chr13	46309611	46309711
chr13	havana	exon	46319760	46319950	gene_id "ENSDARG00000058115"; gene_version "9"; transcript_id "ENSDART00000098269"; transcript_version "6"; exon_number "12"; gene_name "fgfr2"; gene_source "ensembl_havana"; gene_biotype "protein_coding"; transcript_name "fgfr2-202"; transcript_source "havana"; transcript_biotype "protein_coding"; exon_id "ENSDARE00000051173"; exon_version "4";	chr13	46303622	46303722
chr13	havana	exon	46319760	46319950	gene_id "ENSDARG00000058115"; gene_version "9"; transcript_id "ENSDART00000098269"; transcript_version "6"; exon_number "12"; gene_name "fgfr2"; gene_source "ensembl_havana"; gene_biotype "protein_coding"; transcript_name "fgfr2-202"; transcript_source "havana"; transcript_biotype "protein_coding"; exon_id "ENSDARE00000051173"; exon_version "4";	chr13	46318625	46318725
chr13	havana	exon	46319760	46319950	gene_id "ENSDARG00000058115"; gene_version "9"; transcript_id "ENSDART00000098269"; transcript_version "6"; exon_number "12"; gene_name "fgfr2"; gene_source "ensembl_havana"; gene_biotype "protein_coding"; transcript_name "fgfr2-202"; transcript_source "havana"; transcript_biotype "protein_coding"; exon_id "ENSDARE00000051173"; exon_version "4";	chr13	46339031	46339131
chr13	havana	CDS	46319760	46319950	gene_id "ENSDARG00000058115"; gene_version "9"; transcript_id "ENSDART00000098269"; transcript_version "6"; exon_number "12"; gene_name "fgfr2"; gene_source "ensembl_havana"; gene_biotype "protein_coding"; transcript_name "fgfr2-202"; transcript_source "havana"; transcript_biotype "protein_coding"; protein_id "ENSDARP00000089041"; protein_version "4";	chr13	46309611	46309711
chr13	havana	CDS	46319760	46319950	gene_id "ENSDARG00000058115"; gene_version "9"; transcript_id "ENSDART00000098269"; transcript_version "6"; exon_number "12"; gene_name "fgfr2"; gene_source "ensembl_havana"; gene_biotype "protein_coding"; transcript_name "fgfr2-202"; transcript_source "havana"; transcript_biotype "protein_coding"; protein_id "ENSDARP00000089041"; protein_version "4";	chr13	46303622	46303722
chr13	havana	CDS	46319760	46319950	gene_id "ENSDARG00000058115"; gene_version "9"; transcript_id "ENSDART00000098269"; transcript_version "6"; exon_number "12"; gene_name "fgfr2"; gene_source "ensembl_havana"; gene_biotype "protein_coding"; transcript_name "fgfr2-202"; transcript_source "havana"; transcript_biotype "protein_coding"; protein_id "ENSDARP00000089041"; protein_version "4";	chr13	46318625	46318725
chr13	havana	CDS	46319760	46319950	gene_id "ENSDARG00000058115"; gene_version "9"; transcript_id "ENSDART00000098269"; transcript_version "6"; exon_number "12"; gene_name "fgfr2"; gene_source "ensembl_havana"; gene_biotype "protein_coding"; transcript_name "fgfr2-202"; transcript_source "havana"; transcript_biotype "protein_coding"; protein_id "ENSDARP00000089041"; protein_version "4";	chr13	46339031	46339131
chr13	havana	exon	46318408	46318530	gene_id "ENSDARG00000058115"; gene_version "9"; transcript_id "ENSDART00000098269"; transcript_version "6"; exon_number "13"; gene_name "fgfr2"; gene_source "ensembl_havana"; gene_biotype "protein_coding"; transcript_name "fgfr2-202"; transcript_source "havana"; transcript_biotype "protein_coding"; exon_id "ENSDARE00000371996"; exon_version "1";	chr13	46309611	46309711
chr13	havana	exon	46318408	46318530	gene_id "ENSDARG00000058115"; gene_version "9"; transcript_id "ENSDART00000098269"; transcript_version "6"; exon_number "13"; gene_name "fgfr2"; gene_source "ensembl_havana"; gene_biotype "protein_coding"; transcript_name "fgfr2-202"; transcript_source "havana"; transcript_biotype "protein_coding"; exon_id "ENSDARE00000371996"; exon_version "1";	chr13	46303622	46303722
chr13	havana	exon	46318408	46318530	gene_id "ENSDARG00000058115"; gene_version "9"; transcript_id "ENSDART00000098269"; transcript_version "6"; exon_number "13"; gene_name "fgfr2"; gene_source "ensembl_havana"; gene_biotype "protein_coding"; transcript_name "fgfr2-202"; transcript_source "havana"; transcript_biotype "protein_coding"; exon_id "ENSDARE00000371996"; exon_version "1";	chr13	46318625	46318725
chr13	havana	exon	46318408	46318530	gene_id "ENSDARG00000058115"; gene_version "9"; transcript_id "ENSDART00000098269"; transcript_version "6"; exon_number "13"; gene_name "fgfr2"; gene_source "ensembl_havana"; gene_biotype "protein_coding"; transcript_name "fgfr2-202"; transcript_source "havana"; transcript_biotype "protein_coding"; exon_id "ENSDARE00000371996"; exon_version "1";	chr13	46339031	46339131
chr13	havana	CDS	46318408	46318530	gene_id "ENSDARG00000058115"; gene_version "9"; transcript_id "ENSDART00000098269"; transcript_version "6"; exon_number "13"; gene_name "fgfr2"; gene_source "ensembl_havana"; gene_biotype "protein_coding"; transcript_name "fgfr2-202"; transcript_source "havana"; transcript_biotype "protein_coding"; protein_id "ENSDARP00000089041"; protein_version "4";	chr13	46309611	46309711
chr13	havana	CDS	46318408	46318530	gene_id "ENSDARG00000058115"; gene_version "9"; transcript_id "ENSDART00000098269"; transcript_version "6"; exon_number "13"; gene_name "fgfr2"; gene_source "ensembl_havana"; gene_biotype "protein_coding"; transcript_name "fgfr2-202"; transcript_source "havana"; transcript_biotype "protein_coding"; protein_id "ENSDARP00000089041"; protein_version "4";	chr13	46303622	46303722
chr13	havana	CDS	46318408	46318530	gene_id "ENSDARG00000058115"; gene_version "9"; transcript_id "ENSDART00000098269"; transcript_version "6"; exon_number "13"; gene_name "fgfr2"; gene_source "ensembl_havana"; gene_biotype "protein_coding"; transcript_name "fgfr2-202"; transcript_source "havana"; transcript_biotype "protein_coding"; protein_id "ENSDARP00000089041"; protein_version "4";	chr13	46318625	46318725
chr13	havana	CDS	46318408	46318530	gene_id "ENSDARG00000058115"; gene_version "9"; transcript_id "ENSDART00000098269"; transcript_version "6"; exon_number "13"; gene_name "fgfr2"; gene_source "ensembl_havana"; gene_biotype "protein_coding"; transcript_name "fgfr2-202"; transcript_source "havana"; transcript_biotype "protein_coding"; protein_id "ENSDARP00000089041"; protein_version "4";	chr13	46339031	46339131
chr13	havana	exon	46312431	46312501	gene_id "ENSDARG00000058115"; gene_version "9"; transcript_id "ENSDART00000098269"; transcript_version "6"; exon_number "14"; gene_name "fgfr2"; gene_source "ensembl_havana"; gene_biotype "protein_coding"; transcript_name "fgfr2-202"; transcript_source "havana"; transcript_biotype "protein_coding"; exon_id "ENSDARE00000891537"; exon_version "1";	chr13	46309611	46309711
chr13	havana	exon	46312431	46312501	gene_id "ENSDARG00000058115"; gene_version "9"; transcript_id "ENSDART00000098269"; transcript_version "6"; exon_number "14"; gene_name "fgfr2"; gene_source "ensembl_havana"; gene_biotype "protein_coding"; transcript_name "fgfr2-202"; transcript_source "havana"; transcript_biotype "protein_coding"; exon_id "ENSDARE00000891537"; exon_version "1";	chr13	46303622	46303722
chr13	havana	exon	46312431	46312501	gene_id "ENSDARG00000058115"; gene_version "9"; transcript_id "ENSDART00000098269"; transcript_version "6"; exon_number "14"; gene_name "fgfr2"; gene_source "ensembl_havana"; gene_biotype "protein_coding"; transcript_name "fgfr2-202"; transcript_source "havana"; transcript_biotype "protein_coding"; exon_id "ENSDARE00000891537"; exon_version "1";	chr13	46318625	46318725
chr13	havana	exon	46312431	46312501	gene_id "ENSDARG00000058115"; gene_version "9"; transcript_id "ENSDART00000098269"; transcript_version "6"; exon_number "14"; gene_name "fgfr2"; gene_source "ensembl_havana"; gene_biotype "protein_coding"; transcript_name "fgfr2-202"; transcript_source "havana"; transcript_biotype "protein_coding"; exon_id "ENSDARE00000891537"; exon_version "1";	chr13	46339031	46339131
chr13	havana	CDS	46312431	46312501	gene_id "ENSDARG00000058115"; gene_version "9"; transcript_id "ENSDART00000098269"; transcript_version "6"; exon_number "14"; gene_name "fgfr2"; gene_source "ensembl_havana"; gene_biotype "protein_coding"; transcript_name "fgfr2-202"; transcript_source "havana"; transcript_biotype "protein_coding"; protein_id "ENSDARP00000089041"; protein_version "4";	chr13	46309611	46309711
chr13	havana	CDS	46312431	46312501	gene_id "ENSDARG00000058115"; gene_version "9"; transcript_id "ENSDART00000098269"; transcript_version "6"; exon_number "14"; gene_name "fgfr2"; gene_source "ensembl_havana"; gene_biotype "protein_coding"; transcript_name "fgfr2-202"; transcript_source "havana"; transcript_biotype "protein_coding"; protein_id "ENSDARP00000089041"; protein_version "4";	chr13	46303622	46303722
chr13	havana	CDS	46312431	46312501	gene_id "ENSDARG00000058115"; gene_version "9"; transcript_id "ENSDART00000098269"; transcript_version "6"; exon_number "14"; gene_name "fgfr2"; gene_source "ensembl_havana"; gene_biotype "protein_coding"; transcript_name "fgfr2-202"; transcript_source "havana"; transcript_biotype "protein_coding"; protein_id "ENSDARP00000089041"; protein_version "4";	chr13	46318625	46318725
chr13	havana	CDS	46312431	46312501	gene_id "ENSDARG00000058115"; gene_version "9"; transcript_id "ENSDART00000098269"; transcript_version "6"; exon_number "14"; gene_name "fgfr2"; gene_source "ensembl_havana"; gene_biotype "protein_coding"; transcript_name "fgfr2-202"; transcript_source "havana"; transcript_biotype "protein_coding"; protein_id "ENSDARP00000089041"; protein_version "4";	chr13	46339031	46339131
chr13	havana	exon	46305906	46306043	gene_id "ENSDARG00000058115"; gene_version "9"; transcript_id "ENSDART00000098269"; transcript_version "6"; exon_number "15"; gene_name "fgfr2"; gene_source "ensembl_havana"; gene_biotype "protein_coding"; transcript_name "fgfr2-202"; transcript_source "havana"; transcript_biotype "protein_coding"; exon_id "ENSDARE00000537918"; exon_version "2";	chr13	46309611	46309711
chr13	havana	exon	46305906	46306043	gene_id "ENSDARG00000058115"; gene_version "9"; transcript_id "ENSDART00000098269"; transcript_version "6"; exon_number "15"; gene_name "fgfr2"; gene_source "ensembl_havana"; gene_biotype "protein_coding"; transcript_name "fgfr2-202"; transcript_source "havana"; transcript_biotype "protein_coding"; exon_id "ENSDARE00000537918"; exon_version "2";	chr13	46303622	46303722
chr13	havana	exon	46305906	46306043	gene_id "ENSDARG00000058115"; gene_version "9"; transcript_id "ENSDART00000098269"; transcript_version "6"; exon_number "15"; gene_name "fgfr2"; gene_source "ensembl_havana"; gene_biotype "protein_coding"; transcript_name "fgfr2-202"; transcript_source "havana"; transcript_biotype "protein_coding"; exon_id "ENSDARE00000537918"; exon_version "2";	chr13	46318625	46318725
chr13	havana	exon	46305906	46306043	gene_id "ENSDARG00000058115"; gene_version "9"; transcript_id "ENSDART00000098269"; transcript_version "6"; exon_number "15"; gene_name "fgfr2"; gene_source "ensembl_havana"; gene_biotype "protein_coding"; transcript_name "fgfr2-202"; transcript_source "havana"; transcript_biotype "protein_coding"; exon_id "ENSDARE00000537918"; exon_version "2";	chr13	46339031	46339131
chr13	havana	CDS	46305906	46306043	gene_id "ENSDARG00000058115"; gene_version "9"; transcript_id "ENSDART00000098269"; transcript_version "6"; exon_number "15"; gene_name "fgfr2"; gene_source "ensembl_havana"; gene_biotype "protein_coding"; transcript_name "fgfr2-202"; transcript_source "havana"; transcript_biotype "protein_coding"; protein_id "ENSDARP00000089041"; protein_version "4";	chr13	46309611	46309711
chr13	havana	CDS	46305906	46306043	gene_id "ENSDARG00000058115"; gene_version "9"; transcript_id "ENSDART00000098269"; transcript_version "6"; exon_number "15"; gene_name "fgfr2"; gene_source "ensembl_havana"; gene_biotype "protein_coding"; transcript_name "fgfr2-202"; transcript_source "havana"; transcript_biotype "protein_coding"; protein_id "ENSDARP00000089041"; protein_version "4";	chr13	46303622	46303722
chr13	havana	CDS	46305906	46306043	gene_id "ENSDARG00000058115"; gene_version "9"; transcript_id "ENSDART00000098269"; transcript_version "6"; exon_number "15"; gene_name "fgfr2"; gene_source "ensembl_havana"; gene_biotype "protein_coding"; transcript_name "fgfr2-202"; transcript_source "havana"; transcript_biotype "protein_coding"; protein_id "ENSDARP00000089041"; protein_version "4";	chr13	46318625	46318725
chr13	havana	CDS	46305906	46306043	gene_id "ENSDARG00000058115"; gene_version "9"; transcript_id "ENSDART00000098269"; transcript_version "6"; exon_number "15"; gene_name "fgfr2"; gene_source "ensembl_havana"; gene_biotype "protein_coding"; transcript_name "fgfr2-202"; transcript_source "havana"; transcript_biotype "protein_coding"; protein_id "ENSDARP00000089041"; protein_version "4";	chr13	46339031	46339131
chr13	havana	exon	46304005	46304110	gene_id "ENSDARG00000058115"; gene_version "9"; transcript_id "ENSDART00000098269"; transcript_version "6"; exon_number "16"; gene_name "fgfr2"; gene_source "ensembl_havana"; gene_biotype "protein_coding"; transcript_name "fgfr2-202"; transcript_source "havana"; transcript_biotype "protein_coding"; exon_id "ENSDARE00000911872"; exon_version "1";	chr13	46309611	46309711
chr13	havana	exon	46304005	46304110	gene_id "ENSDARG00000058115"; gene_version "9"; transcript_id "ENSDART00000098269"; transcript_version "6"; exon_number "16"; gene_name "fgfr2"; gene_source "ensembl_havana"; gene_biotype "protein_coding"; transcript_name "fgfr2-202"; transcript_source "havana"; transcript_biotype "protein_coding"; exon_id "ENSDARE00000911872"; exon_version "1";	chr13	46303622	46303722
chr13	havana	exon	46304005	46304110	gene_id "ENSDARG00000058115"; gene_version "9"; transcript_id "ENSDART00000098269"; transcript_version "6"; exon_number "16"; gene_name "fgfr2"; gene_source "ensembl_havana"; gene_biotype "protein_coding"; transcript_name "fgfr2-202"; transcript_source "havana"; transcript_biotype "protein_coding"; exon_id "ENSDARE00000911872"; exon_version "1";	chr13	46318625	46318725
chr13	havana	exon	46304005	46304110	gene_id "ENSDARG00000058115"; gene_version "9"; transcript_id "ENSDART00000098269"; transcript_version "6"; exon_number "16"; gene_name "fgfr2"; gene_source "ensembl_havana"; gene_biotype "protein_coding"; transcript_name "fgfr2-202"; transcript_source "havana"; transcript_biotype "protein_coding"; exon_id "ENSDARE00000911872"; exon_version "1";	chr13	46339031	46339131
chr13	havana	CDS	46304005	46304110	gene_id "ENSDARG00000058115"; gene_version "9"; transcript_id "ENSDART00000098269"; transcript_version "6"; exon_number "16"; gene_name "fgfr2"; gene_source "ensembl_havana"; gene_biotype "protein_coding"; transcript_name "fgfr2-202"; transcript_source "havana"; transcript_biotype "protein_coding"; protein_id "ENSDARP00000089041"; protein_version "4";	chr13	46309611	46309711
chr13	havana	CDS	46304005	46304110	gene_id "ENSDARG00000058115"; gene_version "9"; transcript_id "ENSDART00000098269"; transcript_version "6"; exon_number "16"; gene_name "fgfr2"; gene_source "ensembl_havana"; gene_biotype "protein_coding"; transcript_name "fgfr2-202"; transcript_source "havana"; transcript_biotype "protein_coding"; protein_id "ENSDARP00000089041"; protein_version "4";	chr13	46303622	46303722
chr13	havana	CDS	46304005	46304110	gene_id "ENSDARG00000058115"; gene_version "9"; transcript_id "ENSDART00000098269"; transcript_version "6"; exon_number "16"; gene_name "fgfr2"; gene_source "ensembl_havana"; gene_biotype "protein_coding"; transcript_name "fgfr2-202"; transcript_source "havana"; transcript_biotype "protein_coding"; protein_id "ENSDARP00000089041"; protein_version "4";	chr13	46318625	46318725
chr13	havana	CDS	46304005	46304110	gene_id "ENSDARG00000058115"; gene_version "9"; transcript_id "ENSDART00000098269"; transcript_version "6"; exon_number "16"; gene_name "fgfr2"; gene_source "ensembl_havana"; gene_biotype "protein_coding"; transcript_name "fgfr2-202"; transcript_source "havana"; transcript_biotype "protein_coding"; protein_id "ENSDARP00000089041"; protein_version "4";	chr13	46339031	46339131
chr13	havana	exon	46298560	46300912	gene_id "ENSDARG00000058115"; gene_version "9"; transcript_id "ENSDART00000098269"; transcript_version "6"; exon_number "17"; gene_name "fgfr2"; gene_source "ensembl_havana"; gene_biotype "protein_coding"; transcript_name "fgfr2-202"; transcript_source "havana"; transcript_biotype "protein_coding"; exon_id "ENSDARE00001058242"; exon_version "1";	chr13	46309611	46309711
chr13	havana	exon	46298560	46300912	gene_id "ENSDARG00000058115"; gene_version "9"; transcript_id "ENSDART00000098269"; transcript_version "6"; exon_number "17"; gene_name "fgfr2"; gene_source "ensembl_havana"; gene_biotype "protein_coding"; transcript_name "fgfr2-202"; transcript_source "havana"; transcript_biotype "protein_coding"; exon_id "ENSDARE00001058242"; exon_version "1";	chr13	46303622	46303722
chr13	havana	exon	46298560	46300912	gene_id "ENSDARG00000058115"; gene_version "9"; transcript_id "ENSDART00000098269"; transcript_version "6"; exon_number "17"; gene_name "fgfr2"; gene_source "ensembl_havana"; gene_biotype "protein_coding"; transcript_name "fgfr2-202"; transcript_source "havana"; transcript_biotype "protein_coding"; exon_id "ENSDARE00001058242"; exon_version "1";	chr13	46318625	46318725
chr13	havana	exon	46298560	46300912	gene_id "ENSDARG00000058115"; gene_version "9"; transcript_id "ENSDART00000098269"; transcript_version "6"; exon_number "17"; gene_name "fgfr2"; gene_source "ensembl_havana"; gene_biotype "protein_coding"; transcript_name "fgfr2-202"; transcript_source "havana"; transcript_biotype "protein_coding"; exon_id "ENSDARE00001058242"; exon_version "1";	chr13	46339031	46339131
chr13	havana	CDS	46300751	46300912	gene_id "ENSDARG00000058115"; gene_version "9"; transcript_id "ENSDART00000098269"; transcript_version "6"; exon_number "17"; gene_name "fgfr2"; gene_source "ensembl_havana"; gene_biotype "protein_coding"; transcript_name "fgfr2-202"; transcript_source "havana"; transcript_biotype "protein_coding"; protein_id "ENSDARP00000089041"; protein_version "4";	chr13	46309611	46309711
chr13	havana	CDS	46300751	46300912	gene_id "ENSDARG00000058115"; gene_version "9"; transcript_id "ENSDART00000098269"; transcript_version "6"; exon_number "17"; gene_name "fgfr2"; gene_source "ensembl_havana"; gene_biotype "protein_coding"; transcript_name "fgfr2-202"; transcript_source "havana"; transcript_biotype "protein_coding"; protein_id "ENSDARP00000089041"; protein_version "4";	chr13	46303622	46303722
chr13	havana	CDS	46300751	46300912	gene_id "ENSDARG00000058115"; gene_version "9"; transcript_id "ENSDART00000098269"; transcript_version "6"; exon_number "17"; gene_name "fgfr2"; gene_source "ensembl_havana"; gene_biotype "protein_coding"; transcript_name "fgfr2-202"; transcript_source "havana"; transcript_biotype "protein_coding"; protein_id "ENSDARP00000089041"; protein_version "4";	chr13	46318625	46318725
chr13	havana	CDS	46300751	46300912	gene_id "ENSDARG00000058115"; gene_version "9"; transcript_id "ENSDART00000098269"; transcript_version "6"; exon_number "17"; gene_name "fgfr2"; gene_source "ensembl_havana"; gene_biotype "protein_coding"; transcript_name "fgfr2-202"; transcript_source "havana"; transcript_biotype "protein_coding"; protein_id "ENSDARP00000089041"; protein_version "4";	chr13	46339031	46339131
chr13	havana	stop_codon	46300748	46300750	gene_id "ENSDARG00000058115"; gene_version "9"; transcript_id "ENSDART00000098269"; transcript_version "6"; exon_number "17"; gene_name "fgfr2"; gene_source "ensembl_havana"; gene_biotype "protein_coding"; transcript_name "fgfr2-202"; transcript_source "havana"; transcript_biotype "protein_coding";	chr13	46309611	46309711
chr13	havana	stop_codon	46300748	46300750	gene_id "ENSDARG00000058115"; gene_version "9"; transcript_id "ENSDART00000098269"; transcript_version "6"; exon_number "17"; gene_name "fgfr2"; gene_source "ensembl_havana"; gene_biotype "protein_coding"; transcript_name "fgfr2-202"; transcript_source "havana"; transcript_biotype "protein_coding";	chr13	46303622	46303722
chr13	havana	stop_codon	46300748	46300750	gene_id "ENSDARG00000058115"; gene_version "9"; transcript_id "ENSDART00000098269"; transcript_version "6"; exon_number "17"; gene_name "fgfr2"; gene_source "ensembl_havana"; gene_biotype "protein_coding"; transcript_name "fgfr2-202"; transcript_source "havana"; transcript_biotype "protein_coding";	chr13	46318625	46318725
chr13	havana	stop_codon	46300748	46300750	gene_id "ENSDARG00000058115"; gene_version "9"; transcript_id "ENSDART00000098269"; transcript_version "6"; exon_number "17"; gene_name "fgfr2"; gene_source "ensembl_havana"; gene_biotype "protein_coding"; transcript_name "fgfr2-202"; transcript_source "havana"; transcript_biotype "protein_coding";	chr13	46339031	46339131
chr13	havana	five_prime_utr	46428895	46429259	gene_id "ENSDARG00000058115"; gene_version "9"; transcript_id "ENSDART00000098269"; transcript_version "6"; gene_name "fgfr2"; gene_source "ensembl_havana"; gene_biotype "protein_coding"; transcript_name "fgfr2-202"; transcript_source "havana"; transcript_biotype "protein_coding";	chr13	46429313	46429426
chr13	havana	five_prime_utr	46428895	46429259	gene_id "ENSDARG00000058115"; gene_version "9"; transcript_id "ENSDART00000098269"; transcript_version "6"; gene_name "fgfr2"; gene_source "ensembl_havana"; gene_biotype "protein_coding"; transcript_name "fgfr2-202"; transcript_source "havana"; transcript_biotype "protein_coding";	chr13	46426167	46426266
chr13	havana	five_prime_utr	46428895	46429259	gene_id "ENSDARG00000058115"; gene_version "9"; transcript_id "ENSDART00000098269"; transcript_version "6"; gene_name "fgfr2"; gene_source "ensembl_havana"; gene_biotype "protein_coding"; transcript_name "fgfr2-202"; transcript_source "havana"; transcript_biotype "protein_coding";	chr13	46468068	46468168
chr13	havana	five_prime_utr	46421752	46421827	gene_id "ENSDARG00000058115"; gene_version "9"; transcript_id "ENSDART00000098269"; transcript_version "6"; gene_name "fgfr2"; gene_source "ensembl_havana"; gene_biotype "protein_coding"; transcript_name "fgfr2-202"; transcript_source "havana"; transcript_biotype "protein_coding";	chr13	46429313	46429426
chr13	havana	five_prime_utr	46421752	46421827	gene_id "ENSDARG00000058115"; gene_version "9"; transcript_id "ENSDART00000098269"; transcript_version "6"; gene_name "fgfr2"; gene_source "ensembl_havana"; gene_biotype "protein_coding"; transcript_name "fgfr2-202"; transcript_source "havana"; transcript_biotype "protein_coding";	chr13	46426167	46426266
chr13	havana	five_prime_utr	46421752	46421827	gene_id "ENSDARG00000058115"; gene_version "9"; transcript_id "ENSDART00000098269"; transcript_version "6"; gene_name "fgfr2"; gene_source "ensembl_havana"; gene_biotype "protein_coding"; transcript_name "fgfr2-202"; transcript_source "havana"; transcript_biotype "protein_coding";	chr13	46468068	46468168
chr13	havana	three_prime_utr	46298560	46300747	gene_id "ENSDARG00000058115"; gene_version "9"; transcript_id "ENSDART00000098269"; transcript_version "6"; gene_name "fgfr2"; gene_source "ensembl_havana"; gene_biotype "protein_coding"; transcript_name "fgfr2-202"; transcript_source "havana"; transcript_biotype "protein_coding";	chr13	46309611	46309711
chr13	havana	three_prime_utr	46298560	46300747	gene_id "ENSDARG00000058115"; gene_version "9"; transcript_id "ENSDART00000098269"; transcript_version "6"; gene_name "fgfr2"; gene_source "ensembl_havana"; gene_biotype "protein_coding"; transcript_name "fgfr2-202"; transcript_source "havana"; transcript_biotype "protein_coding";	chr13	46303622	46303722
chr13	havana	three_prime_utr	46298560	46300747	gene_id "ENSDARG00000058115"; gene_version "9"; transcript_id "ENSDART00000098269"; transcript_version "6"; gene_name "fgfr2"; gene_source "ensembl_havana"; gene_biotype "protein_coding"; transcript_name "fgfr2-202"; transcript_source "havana"; transcript_biotype "protein_coding";	chr13	46318625	46318725
chr13	havana	three_prime_utr	46298560	46300747	gene_id "ENSDARG00000058115"; gene_version "9"; transcript_id "ENSDART00000098269"; transcript_version "6"; gene_name "fgfr2"; gene_source "ensembl_havana"; gene_biotype "protein_coding"; transcript_name "fgfr2-202"; transcript_source "havana"; transcript_biotype "protein_coding";	chr13	46339031	46339131
chr13	ensembl	transcript	46298571	46429433	gene_id "ENSDARG00000058115"; gene_version "9"; transcript_id "ENSDART00000080916"; transcript_version "6"; gene_name "fgfr2"; gene_source "ensembl_havana"; gene_biotype "protein_coding"; transcript_name "fgfr2-201"; transcript_source "ensembl"; transcript_biotype "protein_coding";	chr13	46309611	46309711
chr13	ensembl	transcript	46298571	46429433	gene_id "ENSDARG00000058115"; gene_version "9"; transcript_id "ENSDART00000080916"; transcript_version "6"; gene_name "fgfr2"; gene_source "ensembl_havana"; gene_biotype "protein_coding"; transcript_name "fgfr2-201"; transcript_source "ensembl"; transcript_biotype "protein_coding";	chr13	46303622	46303722
chr13	ensembl	transcript	46298571	46429433	gene_id "ENSDARG00000058115"; gene_version "9"; transcript_id "ENSDART00000080916"; transcript_version "6"; gene_name "fgfr2"; gene_source "ensembl_havana"; gene_biotype "protein_coding"; transcript_name "fgfr2-201"; transcript_source "ensembl"; transcript_biotype "protein_coding";	chr13	46318625	46318725
chr13	ensembl	transcript	46298571	46429433	gene_id "ENSDARG00000058115"; gene_version "9"; transcript_id "ENSDART00000080916"; transcript_version "6"; gene_name "fgfr2"; gene_source "ensembl_havana"; gene_biotype "protein_coding"; transcript_name "fgfr2-201"; transcript_source "ensembl"; transcript_biotype "protein_coding";	chr13	46339031	46339131
chr13	ensembl	transcript	46298571	46429433	gene_id "ENSDARG00000058115"; gene_version "9"; transcript_id "ENSDART00000080916"; transcript_version "6"; gene_name "fgfr2"; gene_source "ensembl_havana"; gene_biotype "protein_coding"; transcript_name "fgfr2-201"; transcript_source "ensembl"; transcript_biotype "protein_coding";	chr13	46429313	46429426
chr13	ensembl	transcript	46298571	46429433	gene_id "ENSDARG00000058115"; gene_version "9"; transcript_id "ENSDART00000080916"; transcript_version "6"; gene_name "fgfr2"; gene_source "ensembl_havana"; gene_biotype "protein_coding"; transcript_name "fgfr2-201"; transcript_source "ensembl"; transcript_biotype "protein_coding";	chr13	46426167	46426266
chr13	ensembl	transcript	46298571	46429433	gene_id "ENSDARG00000058115"; gene_version "9"; transcript_id "ENSDART00000080916"; transcript_version "6"; gene_name "fgfr2"; gene_source "ensembl_havana"; gene_biotype "protein_coding"; transcript_name "fgfr2-201"; transcript_source "ensembl"; transcript_biotype "protein_coding";	chr13	46468068	46468168
chr13	ensembl	exon	46428895	46429433	gene_id "ENSDARG00000058115"; gene_version "9"; transcript_id "ENSDART00000080916"; transcript_version "6"; exon_number "1"; gene_name "fgfr2"; gene_source "ensembl_havana"; gene_biotype "protein_coding"; transcript_name "fgfr2-201"; transcript_source "ensembl"; transcript_biotype "protein_coding"; exon_id "ENSDARE00001215895"; exon_version "1";	chr13	46429313	46429426
chr13	ensembl	exon	46428895	46429433	gene_id "ENSDARG00000058115"; gene_version "9"; transcript_id "ENSDART00000080916"; transcript_version "6"; exon_number "1"; gene_name "fgfr2"; gene_source "ensembl_havana"; gene_biotype "protein_coding"; transcript_name "fgfr2-201"; transcript_source "ensembl"; transcript_biotype "protein_coding"; exon_id "ENSDARE00001215895"; exon_version "1";	chr13	46426167	46426266
chr13	ensembl	exon	46428895	46429433	gene_id "ENSDARG00000058115"; gene_version "9"; transcript_id "ENSDART00000080916"; transcript_version "6"; exon_number "1"; gene_name "fgfr2"; gene_source "ensembl_havana"; gene_biotype "protein_coding"; transcript_name "fgfr2-201"; transcript_source "ensembl"; transcript_biotype "protein_coding"; exon_id "ENSDARE00001215895"; exon_version "1";	chr13	46468068	46468168
chr13	ensembl	exon	46421571	46421827	gene_id "ENSDARG00000058115"; gene_version "9"; transcript_id "ENSDART00000080916"; transcript_version "6"; exon_number "2"; gene_name "fgfr2"; gene_source "ensembl_havana"; gene_biotype "protein_coding"; transcript_name "fgfr2-201"; transcript_source "ensembl"; transcript_biotype "protein_coding"; exon_id "ENSDARE00000900022"; exon_version "1";	chr13	46429313	46429426
chr13	ensembl	exon	46421571	46421827	gene_id "ENSDARG00000058115"; gene_version "9"; transcript_id "ENSDART00000080916"; transcript_version "6"; exon_number "2"; gene_name "fgfr2"; gene_source "ensembl_havana"; gene_biotype "protein_coding"; transcript_name "fgfr2-201"; transcript_source "ensembl"; transcript_biotype "protein_coding"; exon_id "ENSDARE00000900022"; exon_version "1";	chr13	46426167	46426266
chr13	ensembl	exon	46421571	46421827	gene_id "ENSDARG00000058115"; gene_version "9"; transcript_id "ENSDART00000080916"; transcript_version "6"; exon_number "2"; gene_name "fgfr2"; gene_source "ensembl_havana"; gene_biotype "protein_coding"; transcript_name "fgfr2-201"; transcript_source "ensembl"; transcript_biotype "protein_coding"; exon_id "ENSDARE00000900022"; exon_version "1";	chr13	46468068	46468168
chr13	ensembl	CDS	46421571	46421682	gene_id "ENSDARG00000058115"; gene_version "9"; transcript_id "ENSDART00000080916"; transcript_version "6"; exon_number "2"; gene_name "fgfr2"; gene_source "ensembl_havana"; gene_biotype "protein_coding"; transcript_name "fgfr2-201"; transcript_source "ensembl"; transcript_biotype "protein_coding"; protein_id "ENSDARP00000075360"; protein_version "5";	chr13	46429313	46429426
chr13	ensembl	CDS	46421571	46421682	gene_id "ENSDARG00000058115"; gene_version "9"; transcript_id "ENSDART00000080916"; transcript_version "6"; exon_number "2"; gene_name "fgfr2"; gene_source "ensembl_havana"; gene_biotype "protein_coding"; transcript_name "fgfr2-201"; transcript_source "ensembl"; transcript_biotype "protein_coding"; protein_id "ENSDARP00000075360"; protein_version "5";	chr13	46426167	46426266
chr13	ensembl	CDS	46421571	46421682	gene_id "ENSDARG00000058115"; gene_version "9"; transcript_id "ENSDART00000080916"; transcript_version "6"; exon_number "2"; gene_name "fgfr2"; gene_source "ensembl_havana"; gene_biotype "protein_coding"; transcript_name "fgfr2-201"; transcript_source "ensembl"; transcript_biotype "protein_coding"; protein_id "ENSDARP00000075360"; protein_version "5";	chr13	46468068	46468168
chr13	ensembl	start_codon	46421680	46421682	gene_id "ENSDARG00000058115"; gene_version "9"; transcript_id "ENSDART00000080916"; transcript_version "6"; exon_number "2"; gene_name "fgfr2"; gene_source "ensembl_havana"; gene_biotype "protein_coding"; transcript_name "fgfr2-201"; transcript_source "ensembl"; transcript_biotype "protein_coding";	chr13	46429313	46429426
chr13	ensembl	start_codon	46421680	46421682	gene_id "ENSDARG00000058115"; gene_version "9"; transcript_id "ENSDART00000080916"; transcript_version "6"; exon_number "2"; gene_name "fgfr2"; gene_source "ensembl_havana"; gene_biotype "protein_coding"; transcript_name "fgfr2-201"; transcript_source "ensembl"; transcript_biotype "protein_coding";	chr13	46426167	46426266
chr13	ensembl	start_codon	46421680	46421682	gene_id "ENSDARG00000058115"; gene_version "9"; transcript_id "ENSDART00000080916"; transcript_version "6"; exon_number "2"; gene_name "fgfr2"; gene_source "ensembl_havana"; gene_biotype "protein_coding"; transcript_name "fgfr2-201"; transcript_source "ensembl"; transcript_biotype "protein_coding";	chr13	46468068	46468168
chr13	ensembl	exon	46387208	46387474	gene_id "ENSDARG00000058115"; gene_version "9"; transcript_id "ENSDART00000080916"; transcript_version "6"; exon_number "3"; gene_name "fgfr2"; gene_source "ensembl_havana"; gene_biotype "protein_coding"; transcript_name "fgfr2-201"; transcript_source "ensembl"; transcript_biotype "protein_coding"; exon_id "ENSDARE00000800233"; exon_version "2";	chr13	46339031	46339131
chr13	ensembl	exon	46387208	46387474	gene_id "ENSDARG00000058115"; gene_version "9"; transcript_id "ENSDART00000080916"; transcript_version "6"; exon_number "3"; gene_name "fgfr2"; gene_source "ensembl_havana"; gene_biotype "protein_coding"; transcript_name "fgfr2-201"; transcript_source "ensembl"; transcript_biotype "protein_coding"; exon_id "ENSDARE00000800233"; exon_version "2";	chr13	46429313	46429426
chr13	ensembl	exon	46387208	46387474	gene_id "ENSDARG00000058115"; gene_version "9"; transcript_id "ENSDART00000080916"; transcript_version "6"; exon_number "3"; gene_name "fgfr2"; gene_source "ensembl_havana"; gene_biotype "protein_coding"; transcript_name "fgfr2-201"; transcript_source "ensembl"; transcript_biotype "protein_coding"; exon_id "ENSDARE00000800233"; exon_version "2";	chr13	46426167	46426266
chr13	ensembl	CDS	46387208	46387474	gene_id "ENSDARG00000058115"; gene_version "9"; transcript_id "ENSDART00000080916"; transcript_version "6"; exon_number "3"; gene_name "fgfr2"; gene_source "ensembl_havana"; gene_biotype "protein_coding"; transcript_name "fgfr2-201"; transcript_source "ensembl"; transcript_biotype "protein_coding"; protein_id "ENSDARP00000075360"; protein_version "5";	chr13	46339031	46339131
chr13	ensembl	CDS	46387208	46387474	gene_id "ENSDARG00000058115"; gene_version "9"; transcript_id "ENSDART00000080916"; transcript_version "6"; exon_number "3"; gene_name "fgfr2"; gene_source "ensembl_havana"; gene_biotype "protein_coding"; transcript_name "fgfr2-201"; transcript_source "ensembl"; transcript_biotype "protein_coding"; protein_id "ENSDARP00000075360"; protein_version "5";	chr13	46429313	46429426
chr13	ensembl	CDS	46387208	46387474	gene_id "ENSDARG00000058115"; gene_version "9"; transcript_id "ENSDART00000080916"; transcript_version "6"; exon_number "3"; gene_name "fgfr2"; gene_source "ensembl_havana"; gene_biotype "protein_coding"; transcript_name "fgfr2-201"; transcript_source "ensembl"; transcript_biotype "protein_coding"; protein_id "ENSDARP00000075360"; protein_version "5";	chr13	46426167	46426266
chr13	ensembl	exon	46384301	46384375	gene_id "ENSDARG00000058115"; gene_version "9"; transcript_id "ENSDART00000080916"; transcript_version "6"; exon_number "4"; gene_name "fgfr2"; gene_source "ensembl_havana"; gene_biotype "protein_coding"; transcript_name "fgfr2-201"; transcript_source "ensembl"; transcript_biotype "protein_coding"; exon_id "ENSDARE00000867899"; exon_version "1";	chr13	46339031	46339131
chr13	ensembl	exon	46384301	46384375	gene_id "ENSDARG00000058115"; gene_version "9"; transcript_id "ENSDART00000080916"; transcript_version "6"; exon_number "4"; gene_name "fgfr2"; gene_source "ensembl_havana"; gene_biotype "protein_coding"; transcript_name "fgfr2-201"; transcript_source "ensembl"; transcript_biotype "protein_coding"; exon_id "ENSDARE00000867899"; exon_version "1";	chr13	46429313	46429426
chr13	ensembl	exon	46384301	46384375	gene_id "ENSDARG00000058115"; gene_version "9"; transcript_id "ENSDART00000080916"; transcript_version "6"; exon_number "4"; gene_name "fgfr2"; gene_source "ensembl_havana"; gene_biotype "protein_coding"; transcript_name "fgfr2-201"; transcript_source "ensembl"; transcript_biotype "protein_coding"; exon_id "ENSDARE00000867899"; exon_version "1";	chr13	46426167	46426266
chr13	ensembl	CDS	46384301	46384375	gene_id "ENSDARG00000058115"; gene_version "9"; transcript_id "ENSDART00000080916"; transcript_version "6"; exon_number "4"; gene_name "fgfr2"; gene_source "ensembl_havana"; gene_biotype "protein_coding"; transcript_name "fgfr2-201"; transcript_source "ensembl"; transcript_biotype "protein_coding"; protein_id "ENSDARP00000075360"; protein_version "5";	chr13	46339031	46339131
chr13	ensembl	CDS	46384301	46384375	gene_id "ENSDARG00000058115"; gene_version "9"; transcript_id "ENSDART00000080916"; transcript_version "6"; exon_number "4"; gene_name "fgfr2"; gene_source "ensembl_havana"; gene_biotype "protein_coding"; transcript_name "fgfr2-201"; transcript_source "ensembl"; transcript_biotype "protein_coding"; protein_id "ENSDARP00000075360"; protein_version "5";	chr13	46429313	46429426
chr13	ensembl	CDS	46384301	46384375	gene_id "ENSDARG00000058115"; gene_version "9"; transcript_id "ENSDART00000080916"; transcript_version "6"; exon_number "4"; gene_name "fgfr2"; gene_source "ensembl_havana"; gene_biotype "protein_coding"; transcript_name "fgfr2-201"; transcript_source "ensembl"; transcript_biotype "protein_coding"; protein_id "ENSDARP00000075360"; protein_version "5";	chr13	46426167	46426266
chr13	ensembl	exon	46374330	46374499	gene_id "ENSDARG00000058115"; gene_version "9"; transcript_id "ENSDART00000080916"; transcript_version "6"; exon_number "5"; gene_name "fgfr2"; gene_source "ensembl_havana"; gene_biotype "protein_coding"; transcript_name "fgfr2-201"; transcript_source "ensembl"; transcript_biotype "protein_coding"; exon_id "ENSDARE00000790688"; exon_version "1";	chr13	46339031	46339131
chr13	ensembl	CDS	46374330	46374499	gene_id "ENSDARG00000058115"; gene_version "9"; transcript_id "ENSDART00000080916"; transcript_version "6"; exon_number "5"; gene_name "fgfr2"; gene_source "ensembl_havana"; gene_biotype "protein_coding"; transcript_name "fgfr2-201"; transcript_source "ensembl"; transcript_biotype "protein_coding"; protein_id "ENSDARP00000075360"; protein_version "5";	chr13	46339031	46339131
chr13	ensembl	exon	46368575	46368698	gene_id "ENSDARG00000058115"; gene_version "9"; transcript_id "ENSDART00000080916"; transcript_version "6"; exon_number "6"; gene_name "fgfr2"; gene_source "ensembl_havana"; gene_biotype "protein_coding"; transcript_name "fgfr2-201"; transcript_source "ensembl"; transcript_biotype "protein_coding"; exon_id "ENSDARE00000585174"; exon_version "3";	chr13	46318625	46318725
chr13	ensembl	exon	46368575	46368698	gene_id "ENSDARG00000058115"; gene_version "9"; transcript_id "ENSDART00000080916"; transcript_version "6"; exon_number "6"; gene_name "fgfr2"; gene_source "ensembl_havana"; gene_biotype "protein_coding"; transcript_name "fgfr2-201"; transcript_source "ensembl"; transcript_biotype "protein_coding"; exon_id "ENSDARE00000585174"; exon_version "3";	chr13	46339031	46339131
chr13	ensembl	CDS	46368575	46368698	gene_id "ENSDARG00000058115"; gene_version "9"; transcript_id "ENSDART00000080916"; transcript_version "6"; exon_number "6"; gene_name "fgfr2"; gene_source "ensembl_havana"; gene_biotype "protein_coding"; transcript_name "fgfr2-201"; transcript_source "ensembl"; transcript_biotype "protein_coding"; protein_id "ENSDARP00000075360"; protein_version "5";	chr13	46318625	46318725
chr13	ensembl	CDS	46368575	46368698	gene_id "ENSDARG00000058115"; gene_version "9"; transcript_id "ENSDART00000080916"; transcript_version "6"; exon_number "6"; gene_name "fgfr2"; gene_source "ensembl_havana"; gene_biotype "protein_coding"; transcript_name "fgfr2-201"; transcript_source "ensembl"; transcript_biotype "protein_coding"; protein_id "ENSDARP00000075360"; protein_version "5";	chr13	46339031	46339131
chr13	ensembl	exon	46356622	46356812	gene_id "ENSDARG00000058115"; gene_version "9"; transcript_id "ENSDART00000080916"; transcript_version "6"; exon_number "7"; gene_name "fgfr2"; gene_source "ensembl_havana"; gene_biotype "protein_coding"; transcript_name "fgfr2-201"; transcript_source "ensembl"; transcript_biotype "protein_coding"; exon_id "ENSDARE00000585159"; exon_version "1";	chr13	46309611	46309711
chr13	ensembl	exon	46356622	46356812	gene_id "ENSDARG00000058115"; gene_version "9"; transcript_id "ENSDART00000080916"; transcript_version "6"; exon_number "7"; gene_name "fgfr2"; gene_source "ensembl_havana"; gene_biotype "protein_coding"; transcript_name "fgfr2-201"; transcript_source "ensembl"; transcript_biotype "protein_coding"; exon_id "ENSDARE00000585159"; exon_version "1";	chr13	46318625	46318725
chr13	ensembl	exon	46356622	46356812	gene_id "ENSDARG00000058115"; gene_version "9"; transcript_id "ENSDART00000080916"; transcript_version "6"; exon_number "7"; gene_name "fgfr2"; gene_source "ensembl_havana"; gene_biotype "protein_coding"; transcript_name "fgfr2-201"; transcript_source "ensembl"; transcript_biotype "protein_coding"; exon_id "ENSDARE00000585159"; exon_version "1";	chr13	46339031	46339131
chr13	ensembl	CDS	46356622	46356812	gene_id "ENSDARG00000058115"; gene_version "9"; transcript_id "ENSDART00000080916"; transcript_version "6"; exon_number "7"; gene_name "fgfr2"; gene_source "ensembl_havana"; gene_biotype "protein_coding"; transcript_name "fgfr2-201"; transcript_source "ensembl"; transcript_biotype "protein_coding"; protein_id "ENSDARP00000075360"; protein_version "5";	chr13	46309611	46309711
chr13	ensembl	CDS	46356622	46356812	gene_id "ENSDARG00000058115"; gene_version "9"; transcript_id "ENSDART00000080916"; transcript_version "6"; exon_number "7"; gene_name "fgfr2"; gene_source "ensembl_havana"; gene_biotype "protein_coding"; transcript_name "fgfr2-201"; transcript_source "ensembl"; transcript_biotype "protein_coding"; protein_id "ENSDARP00000075360"; protein_version "5";	chr13	46318625	46318725
chr13	ensembl	CDS	46356622	46356812	gene_id "ENSDARG00000058115"; gene_version "9"; transcript_id "ENSDART00000080916"; transcript_version "6"; exon_number "7"; gene_name "fgfr2"; gene_source "ensembl_havana"; gene_biotype "protein_coding"; transcript_name "fgfr2-201"; transcript_source "ensembl"; transcript_biotype "protein_coding"; protein_id "ENSDARP00000075360"; protein_version "5";	chr13	46339031	46339131
chr13	ensembl	exon	46351160	46351304	gene_id "ENSDARG00000058115"; gene_version "9"; transcript_id "ENSDART00000080916"; transcript_version "6"; exon_number "8"; gene_name "fgfr2"; gene_source "ensembl_havana"; gene_biotype "protein_coding"; transcript_name "fgfr2-201"; transcript_source "ensembl"; transcript_biotype "protein_coding"; exon_id "ENSDARE00000585143"; exon_version "1";	chr13	46309611	46309711
chr13	ensembl	exon	46351160	46351304	gene_id "ENSDARG00000058115"; gene_version "9"; transcript_id "ENSDART00000080916"; transcript_version "6"; exon_number "8"; gene_name "fgfr2"; gene_source "ensembl_havana"; gene_biotype "protein_coding"; transcript_name "fgfr2-201"; transcript_source "ensembl"; transcript_biotype "protein_coding"; exon_id "ENSDARE00000585143"; exon_version "1";	chr13	46303622	46303722
chr13	ensembl	exon	46351160	46351304	gene_id "ENSDARG00000058115"; gene_version "9"; transcript_id "ENSDART00000080916"; transcript_version "6"; exon_number "8"; gene_name "fgfr2"; gene_source "ensembl_havana"; gene_biotype "protein_coding"; transcript_name "fgfr2-201"; transcript_source "ensembl"; transcript_biotype "protein_coding"; exon_id "ENSDARE00000585143"; exon_version "1";	chr13	46318625	46318725
chr13	ensembl	exon	46351160	46351304	gene_id "ENSDARG00000058115"; gene_version "9"; transcript_id "ENSDART00000080916"; transcript_version "6"; exon_number "8"; gene_name "fgfr2"; gene_source "ensembl_havana"; gene_biotype "protein_coding"; transcript_name "fgfr2-201"; transcript_source "ensembl"; transcript_biotype "protein_coding"; exon_id "ENSDARE00000585143"; exon_version "1";	chr13	46339031	46339131
chr13	ensembl	CDS	46351160	46351304	gene_id "ENSDARG00000058115"; gene_version "9"; transcript_id "ENSDART00000080916"; transcript_version "6"; exon_number "8"; gene_name "fgfr2"; gene_source "ensembl_havana"; gene_biotype "protein_coding"; transcript_name "fgfr2-201"; transcript_source "ensembl"; transcript_biotype "protein_coding"; protein_id "ENSDARP00000075360"; protein_version "5";	chr13	46309611	46309711
chr13	ensembl	CDS	46351160	46351304	gene_id "ENSDARG00000058115"; gene_version "9"; transcript_id "ENSDART00000080916"; transcript_version "6"; exon_number "8"; gene_name "fgfr2"; gene_source "ensembl_havana"; gene_biotype "protein_coding"; transcript_name "fgfr2-201"; transcript_source "ensembl"; transcript_biotype "protein_coding"; protein_id "ENSDARP00000075360"; protein_version "5";	chr13	46303622	46303722
chr13	ensembl	CDS	46351160	46351304	gene_id "ENSDARG00000058115"; gene_version "9"; transcript_id "ENSDART00000080916"; transcript_version "6"; exon_number "8"; gene_name "fgfr2"; gene_source "ensembl_havana"; gene_biotype "protein_coding"; transcript_name "fgfr2-201"; transcript_source "ensembl"; transcript_biotype "protein_coding"; protein_id "ENSDARP00000075360"; protein_version "5";	chr13	46318625	46318725
chr13	ensembl	CDS	46351160	46351304	gene_id "ENSDARG00000058115"; gene_version "9"; transcript_id "ENSDART00000080916"; transcript_version "6"; exon_number "8"; gene_name "fgfr2"; gene_source "ensembl_havana"; gene_biotype "protein_coding"; transcript_name "fgfr2-201"; transcript_source "ensembl"; transcript_biotype "protein_coding"; protein_id "ENSDARP00000075360"; protein_version "5";	chr13	46339031	46339131
chr13	ensembl	exon	46346294	46346490	gene_id "ENSDARG00000058115"; gene_version "9"; transcript_id "ENSDART00000080916"; transcript_version "6"; exon_number "9"; gene_name "fgfr2"; gene_source "ensembl_havana"; gene_biotype "protein_coding"; transcript_name "fgfr2-201"; transcript_source "ensembl"; transcript_biotype "protein_coding"; exon_id "ENSDARE00001057804"; exon_version "1";	chr13	46309611	46309711
chr13	ensembl	exon	46346294	46346490	gene_id "ENSDARG00000058115"; gene_version "9"; transcript_id "ENSDART00000080916"; transcript_version "6"; exon_number "9"; gene_name "fgfr2"; gene_source "ensembl_havana"; gene_biotype "protein_coding"; transcript_name "fgfr2-201"; transcript_source "ensembl"; transcript_biotype "protein_coding"; exon_id "ENSDARE00001057804"; exon_version "1";	chr13	46303622	46303722
chr13	ensembl	exon	46346294	46346490	gene_id "ENSDARG00000058115"; gene_version "9"; transcript_id "ENSDART00000080916"; transcript_version "6"; exon_number "9"; gene_name "fgfr2"; gene_source "ensembl_havana"; gene_biotype "protein_coding"; transcript_name "fgfr2-201"; transcript_source "ensembl"; transcript_biotype "protein_coding"; exon_id "ENSDARE00001057804"; exon_version "1";	chr13	46318625	46318725
chr13	ensembl	exon	46346294	46346490	gene_id "ENSDARG00000058115"; gene_version "9"; transcript_id "ENSDART00000080916"; transcript_version "6"; exon_number "9"; gene_name "fgfr2"; gene_source "ensembl_havana"; gene_biotype "protein_coding"; transcript_name "fgfr2-201"; transcript_source "ensembl"; transcript_biotype "protein_coding"; exon_id "ENSDARE00001057804"; exon_version "1";	chr13	46339031	46339131
chr13	ensembl	CDS	46346294	46346490	gene_id "ENSDARG00000058115"; gene_version "9"; transcript_id "ENSDART00000080916"; transcript_version "6"; exon_number "9"; gene_name "fgfr2"; gene_source "ensembl_havana"; gene_biotype "protein_coding"; transcript_name "fgfr2-201"; transcript_source "ensembl"; transcript_biotype "protein_coding"; protein_id "ENSDARP00000075360"; protein_version "5";	chr13	46309611	46309711
chr13	ensembl	CDS	46346294	46346490	gene_id "ENSDARG00000058115"; gene_version "9"; transcript_id "ENSDART00000080916"; transcript_version "6"; exon_number "9"; gene_name "fgfr2"; gene_source "ensembl_havana"; gene_biotype "protein_coding"; transcript_name "fgfr2-201"; transcript_source "ensembl"; transcript_biotype "protein_coding"; protein_id "ENSDARP00000075360"; protein_version "5";	chr13	46303622	46303722
chr13	ensembl	CDS	46346294	46346490	gene_id "ENSDARG00000058115"; gene_version "9"; transcript_id "ENSDART00000080916"; transcript_version "6"; exon_number "9"; gene_name "fgfr2"; gene_source "ensembl_havana"; gene_biotype "protein_coding"; transcript_name "fgfr2-201"; transcript_source "ensembl"; transcript_biotype "protein_coding"; protein_id "ENSDARP00000075360"; protein_version "5";	chr13	46318625	46318725
chr13	ensembl	CDS	46346294	46346490	gene_id "ENSDARG00000058115"; gene_version "9"; transcript_id "ENSDART00000080916"; transcript_version "6"; exon_number "9"; gene_name "fgfr2"; gene_source "ensembl_havana"; gene_biotype "protein_coding"; transcript_name "fgfr2-201"; transcript_source "ensembl"; transcript_biotype "protein_coding"; protein_id "ENSDARP00000075360"; protein_version "5";	chr13	46339031	46339131
chr13	ensembl	exon	46343409	46343548	gene_id "ENSDARG00000058115"; gene_version "9"; transcript_id "ENSDART00000080916"; transcript_version "6"; exon_number "10"; gene_name "fgfr2"; gene_source "ensembl_havana"; gene_biotype "protein_coding"; transcript_name "fgfr2-201"; transcript_source "ensembl"; transcript_biotype "protein_coding"; exon_id "ENSDARE00000585102"; exon_version "2";	chr13	46309611	46309711
chr13	ensembl	exon	46343409	46343548	gene_id "ENSDARG00000058115"; gene_version "9"; transcript_id "ENSDART00000080916"; transcript_version "6"; exon_number "10"; gene_name "fgfr2"; gene_source "ensembl_havana"; gene_biotype "protein_coding"; transcript_name "fgfr2-201"; transcript_source "ensembl"; transcript_biotype "protein_coding"; exon_id "ENSDARE00000585102"; exon_version "2";	chr13	46303622	46303722
chr13	ensembl	exon	46343409	46343548	gene_id "ENSDARG00000058115"; gene_version "9"; transcript_id "ENSDART00000080916"; transcript_version "6"; exon_number "10"; gene_name "fgfr2"; gene_source "ensembl_havana"; gene_biotype "protein_coding"; transcript_name "fgfr2-201"; transcript_source "ensembl"; transcript_biotype "protein_coding"; exon_id "ENSDARE00000585102"; exon_version "2";	chr13	46318625	46318725
chr13	ensembl	exon	46343409	46343548	gene_id "ENSDARG00000058115"; gene_version "9"; transcript_id "ENSDART00000080916"; transcript_version "6"; exon_number "10"; gene_name "fgfr2"; gene_source "ensembl_havana"; gene_biotype "protein_coding"; transcript_name "fgfr2-201"; transcript_source "ensembl"; transcript_biotype "protein_coding"; exon_id "ENSDARE00000585102"; exon_version "2";	chr13	46339031	46339131
chr13	ensembl	CDS	46343409	46343548	gene_id "ENSDARG00000058115"; gene_version "9"; transcript_id "ENSDART00000080916"; transcript_version "6"; exon_number "10"; gene_name "fgfr2"; gene_source "ensembl_havana"; gene_biotype "protein_coding"; transcript_name "fgfr2-201"; transcript_source "ensembl"; transcript_biotype "protein_coding"; protein_id "ENSDARP00000075360"; protein_version "5";	chr13	46309611	46309711
chr13	ensembl	CDS	46343409	46343548	gene_id "ENSDARG00000058115"; gene_version "9"; transcript_id "ENSDART00000080916"; transcript_version "6"; exon_number "10"; gene_name "fgfr2"; gene_source "ensembl_havana"; gene_biotype "protein_coding"; transcript_name "fgfr2-201"; transcript_source "ensembl"; transcript_biotype "protein_coding"; protein_id "ENSDARP00000075360"; protein_version "5";	chr13	46303622	46303722
chr13	ensembl	CDS	46343409	46343548	gene_id "ENSDARG00000058115"; gene_version "9"; transcript_id "ENSDART00000080916"; transcript_version "6"; exon_number "10"; gene_name "fgfr2"; gene_source "ensembl_havana"; gene_biotype "protein_coding"; transcript_name "fgfr2-201"; transcript_source "ensembl"; transcript_biotype "protein_coding"; protein_id "ENSDARP00000075360"; protein_version "5";	chr13	46318625	46318725
chr13	ensembl	CDS	46343409	46343548	gene_id "ENSDARG00000058115"; gene_version "9"; transcript_id "ENSDART00000080916"; transcript_version "6"; exon_number "10"; gene_name "fgfr2"; gene_source "ensembl_havana"; gene_biotype "protein_coding"; transcript_name "fgfr2-201"; transcript_source "ensembl"; transcript_biotype "protein_coding"; protein_id "ENSDARP00000075360"; protein_version "5";	chr13	46339031	46339131
chr13	ensembl	exon	46334482	46334603	gene_id "ENSDARG00000058115"; gene_version "9"; transcript_id "ENSDART00000080916"; transcript_version "6"; exon_number "11"; gene_name "fgfr2"; gene_source "ensembl_havana"; gene_biotype "protein_coding"; transcript_name "fgfr2-201"; transcript_source "ensembl"; transcript_biotype "protein_coding"; exon_id "ENSDARE00000912946"; exon_version "1";	chr13	46309611	46309711
chr13	ensembl	exon	46334482	46334603	gene_id "ENSDARG00000058115"; gene_version "9"; transcript_id "ENSDART00000080916"; transcript_version "6"; exon_number "11"; gene_name "fgfr2"; gene_source "ensembl_havana"; gene_biotype "protein_coding"; transcript_name "fgfr2-201"; transcript_source "ensembl"; transcript_biotype "protein_coding"; exon_id "ENSDARE00000912946"; exon_version "1";	chr13	46303622	46303722
chr13	ensembl	exon	46334482	46334603	gene_id "ENSDARG00000058115"; gene_version "9"; transcript_id "ENSDART00000080916"; transcript_version "6"; exon_number "11"; gene_name "fgfr2"; gene_source "ensembl_havana"; gene_biotype "protein_coding"; transcript_name "fgfr2-201"; transcript_source "ensembl"; transcript_biotype "protein_coding"; exon_id "ENSDARE00000912946"; exon_version "1";	chr13	46318625	46318725
chr13	ensembl	exon	46334482	46334603	gene_id "ENSDARG00000058115"; gene_version "9"; transcript_id "ENSDART00000080916"; transcript_version "6"; exon_number "11"; gene_name "fgfr2"; gene_source "ensembl_havana"; gene_biotype "protein_coding"; transcript_name "fgfr2-201"; transcript_source "ensembl"; transcript_biotype "protein_coding"; exon_id "ENSDARE00000912946"; exon_version "1";	chr13	46339031	46339131
chr13	ensembl	CDS	46334482	46334603	gene_id "ENSDARG00000058115"; gene_version "9"; transcript_id "ENSDART00000080916"; transcript_version "6"; exon_number "11"; gene_name "fgfr2"; gene_source "ensembl_havana"; gene_biotype "protein_coding"; transcript_name "fgfr2-201"; transcript_source "ensembl"; transcript_biotype "protein_coding"; protein_id "ENSDARP00000075360"; protein_version "5";	chr13	46309611	46309711
chr13	ensembl	CDS	46334482	46334603	gene_id "ENSDARG00000058115"; gene_version "9"; transcript_id "ENSDART00000080916"; transcript_version "6"; exon_number "11"; gene_name "fgfr2"; gene_source "ensembl_havana"; gene_biotype "protein_coding"; transcript_name "fgfr2-201"; transcript_source "ensembl"; transcript_biotype "protein_coding"; protein_id "ENSDARP00000075360"; protein_version "5";	chr13	46303622	46303722
chr13	ensembl	CDS	46334482	46334603	gene_id "ENSDARG00000058115"; gene_version "9"; transcript_id "ENSDART00000080916"; transcript_version "6"; exon_number "11"; gene_name "fgfr2"; gene_source "ensembl_havana"; gene_biotype "protein_coding"; transcript_name "fgfr2-201"; transcript_source "ensembl"; transcript_biotype "protein_coding"; protein_id "ENSDARP00000075360"; protein_version "5";	chr13	46318625	46318725
chr13	ensembl	CDS	46334482	46334603	gene_id "ENSDARG00000058115"; gene_version "9"; transcript_id "ENSDART00000080916"; transcript_version "6"; exon_number "11"; gene_name "fgfr2"; gene_source "ensembl_havana"; gene_biotype "protein_coding"; transcript_name "fgfr2-201"; transcript_source "ensembl"; transcript_biotype "protein_coding"; protein_id "ENSDARP00000075360"; protein_version "5";	chr13	46339031	46339131
chr13	ensembl	exon	46321975	46322085	gene_id "ENSDARG00000058115"; gene_version "9"; transcript_id "ENSDART00000080916"; transcript_version "6"; exon_number "12"; gene_name "fgfr2"; gene_source "ensembl_havana"; gene_biotype "protein_coding"; transcript_name "fgfr2-201"; transcript_source "ensembl"; transcript_biotype "protein_coding"; exon_id "ENSDARE00000913770"; exon_version "1";	chr13	46309611	46309711
chr13	ensembl	exon	46321975	46322085	gene_id "ENSDARG00000058115"; gene_version "9"; transcript_id "ENSDART00000080916"; transcript_version "6"; exon_number "12"; gene_name "fgfr2"; gene_source "ensembl_havana"; gene_biotype "protein_coding"; transcript_name "fgfr2-201"; transcript_source "ensembl"; transcript_biotype "protein_coding"; exon_id "ENSDARE00000913770"; exon_version "1";	chr13	46303622	46303722
chr13	ensembl	exon	46321975	46322085	gene_id "ENSDARG00000058115"; gene_version "9"; transcript_id "ENSDART00000080916"; transcript_version "6"; exon_number "12"; gene_name "fgfr2"; gene_source "ensembl_havana"; gene_biotype "protein_coding"; transcript_name "fgfr2-201"; transcript_source "ensembl"; transcript_biotype "protein_coding"; exon_id "ENSDARE00000913770"; exon_version "1";	chr13	46318625	46318725
chr13	ensembl	exon	46321975	46322085	gene_id "ENSDARG00000058115"; gene_version "9"; transcript_id "ENSDART00000080916"; transcript_version "6"; exon_number "12"; gene_name "fgfr2"; gene_source "ensembl_havana"; gene_biotype "protein_coding"; transcript_name "fgfr2-201"; transcript_source "ensembl"; transcript_biotype "protein_coding"; exon_id "ENSDARE00000913770"; exon_version "1";	chr13	46339031	46339131
chr13	ensembl	CDS	46321975	46322085	gene_id "ENSDARG00000058115"; gene_version "9"; transcript_id "ENSDART00000080916"; transcript_version "6"; exon_number "12"; gene_name "fgfr2"; gene_source "ensembl_havana"; gene_biotype "protein_coding"; transcript_name "fgfr2-201"; transcript_source "ensembl"; transcript_biotype "protein_coding"; protein_id "ENSDARP00000075360"; protein_version "5";	chr13	46309611	46309711
chr13	ensembl	CDS	46321975	46322085	gene_id "ENSDARG00000058115"; gene_version "9"; transcript_id "ENSDART00000080916"; transcript_version "6"; exon_number "12"; gene_name "fgfr2"; gene_source "ensembl_havana"; gene_biotype "protein_coding"; transcript_name "fgfr2-201"; transcript_source "ensembl"; transcript_biotype "protein_coding"; protein_id "ENSDARP00000075360"; protein_version "5";	chr13	46303622	46303722
chr13	ensembl	CDS	46321975	46322085	gene_id "ENSDARG00000058115"; gene_version "9"; transcript_id "ENSDART00000080916"; transcript_version "6"; exon_number "12"; gene_name "fgfr2"; gene_source "ensembl_havana"; gene_biotype "protein_coding"; transcript_name "fgfr2-201"; transcript_source "ensembl"; transcript_biotype "protein_coding"; protein_id "ENSDARP00000075360"; protein_version "5";	chr13	46318625	46318725
chr13	ensembl	CDS	46321975	46322085	gene_id "ENSDARG00000058115"; gene_version "9"; transcript_id "ENSDART00000080916"; transcript_version "6"; exon_number "12"; gene_name "fgfr2"; gene_source "ensembl_havana"; gene_biotype "protein_coding"; transcript_name "fgfr2-201"; transcript_source "ensembl"; transcript_biotype "protein_coding"; protein_id "ENSDARP00000075360"; protein_version "5";	chr13	46339031	46339131
chr13	ensembl	exon	46319760	46319950	gene_id "ENSDARG00000058115"; gene_version "9"; transcript_id "ENSDART00000080916"; transcript_version "6"; exon_number "13"; gene_name "fgfr2"; gene_source "ensembl_havana"; gene_biotype "protein_coding"; transcript_name "fgfr2-201"; transcript_source "ensembl"; transcript_biotype "protein_coding"; exon_id "ENSDARE00000051173"; exon_version "4";	chr13	46309611	46309711
chr13	ensembl	exon	46319760	46319950	gene_id "ENSDARG00000058115"; gene_version "9"; transcript_id "ENSDART00000080916"; transcript_version "6"; exon_number "13"; gene_name "fgfr2"; gene_source "ensembl_havana"; gene_biotype "protein_coding"; transcript_name "fgfr2-201"; transcript_source "ensembl"; transcript_biotype "protein_coding"; exon_id "ENSDARE00000051173"; exon_version "4";	chr13	46303622	46303722
chr13	ensembl	exon	46319760	46319950	gene_id "ENSDARG00000058115"; gene_version "9"; transcript_id "ENSDART00000080916"; transcript_version "6"; exon_number "13"; gene_name "fgfr2"; gene_source "ensembl_havana"; gene_biotype "protein_coding"; transcript_name "fgfr2-201"; transcript_source "ensembl"; transcript_biotype "protein_coding"; exon_id "ENSDARE00000051173"; exon_version "4";	chr13	46318625	46318725
chr13	ensembl	exon	46319760	46319950	gene_id "ENSDARG00000058115"; gene_version "9"; transcript_id "ENSDART00000080916"; transcript_version "6"; exon_number "13"; gene_name "fgfr2"; gene_source "ensembl_havana"; gene_biotype "protein_coding"; transcript_name "fgfr2-201"; transcript_source "ensembl"; transcript_biotype "protein_coding"; exon_id "ENSDARE00000051173"; exon_version "4";	chr13	46339031	46339131
chr13	ensembl	CDS	46319760	46319950	gene_id "ENSDARG00000058115"; gene_version "9"; transcript_id "ENSDART00000080916"; transcript_version "6"; exon_number "13"; gene_name "fgfr2"; gene_source "ensembl_havana"; gene_biotype "protein_coding"; transcript_name "fgfr2-201"; transcript_source "ensembl"; transcript_biotype "protein_coding"; protein_id "ENSDARP00000075360"; protein_version "5";	chr13	46309611	46309711
chr13	ensembl	CDS	46319760	46319950	gene_id "ENSDARG00000058115"; gene_version "9"; transcript_id "ENSDART00000080916"; transcript_version "6"; exon_number "13"; gene_name "fgfr2"; gene_source "ensembl_havana"; gene_biotype "protein_coding"; transcript_name "fgfr2-201"; transcript_source "ensembl"; transcript_biotype "protein_coding"; protein_id "ENSDARP00000075360"; protein_version "5";	chr13	46303622	46303722
chr13	ensembl	CDS	46319760	46319950	gene_id "ENSDARG00000058115"; gene_version "9"; transcript_id "ENSDART00000080916"; transcript_version "6"; exon_number "13"; gene_name "fgfr2"; gene_source "ensembl_havana"; gene_biotype "protein_coding"; transcript_name "fgfr2-201"; transcript_source "ensembl"; transcript_biotype "protein_coding"; protein_id "ENSDARP00000075360"; protein_version "5";	chr13	46318625	46318725
chr13	ensembl	CDS	46319760	46319950	gene_id "ENSDARG00000058115"; gene_version "9"; transcript_id "ENSDART00000080916"; transcript_version "6"; exon_number "13"; gene_name "fgfr2"; gene_source "ensembl_havana"; gene_biotype "protein_coding"; transcript_name "fgfr2-201"; transcript_source "ensembl"; transcript_biotype "protein_coding"; protein_id "ENSDARP00000075360"; protein_version "5";	chr13	46339031	46339131
chr13	ensembl	exon	46318408	46318530	gene_id "ENSDARG00000058115"; gene_version "9"; transcript_id "ENSDART00000080916"; transcript_version "6"; exon_number "14"; gene_name "fgfr2"; gene_source "ensembl_havana"; gene_biotype "protein_coding"; transcript_name "fgfr2-201"; transcript_source "ensembl"; transcript_biotype "protein_coding"; exon_id "ENSDARE00000371996"; exon_version "1";	chr13	46309611	46309711
chr13	ensembl	exon	46318408	46318530	gene_id "ENSDARG00000058115"; gene_version "9"; transcript_id "ENSDART00000080916"; transcript_version "6"; exon_number "14"; gene_name "fgfr2"; gene_source "ensembl_havana"; gene_biotype "protein_coding"; transcript_name "fgfr2-201"; transcript_source "ensembl"; transcript_biotype "protein_coding"; exon_id "ENSDARE00000371996"; exon_version "1";	chr13	46303622	46303722
chr13	ensembl	exon	46318408	46318530	gene_id "ENSDARG00000058115"; gene_version "9"; transcript_id "ENSDART00000080916"; transcript_version "6"; exon_number "14"; gene_name "fgfr2"; gene_source "ensembl_havana"; gene_biotype "protein_coding"; transcript_name "fgfr2-201"; transcript_source "ensembl"; transcript_biotype "protein_coding"; exon_id "ENSDARE00000371996"; exon_version "1";	chr13	46318625	46318725
chr13	ensembl	exon	46318408	46318530	gene_id "ENSDARG00000058115"; gene_version "9"; transcript_id "ENSDART00000080916"; transcript_version "6"; exon_number "14"; gene_name "fgfr2"; gene_source "ensembl_havana"; gene_biotype "protein_coding"; transcript_name "fgfr2-201"; transcript_source "ensembl"; transcript_biotype "protein_coding"; exon_id "ENSDARE00000371996"; exon_version "1";	chr13	46339031	46339131
chr13	ensembl	CDS	46318408	46318530	gene_id "ENSDARG00000058115"; gene_version "9"; transcript_id "ENSDART00000080916"; transcript_version "6"; exon_number "14"; gene_name "fgfr2"; gene_source "ensembl_havana"; gene_biotype "protein_coding"; transcript_name "fgfr2-201"; transcript_source "ensembl"; transcript_biotype "protein_coding"; protein_id "ENSDARP00000075360"; protein_version "5";	chr13	46309611	46309711
chr13	ensembl	CDS	46318408	46318530	gene_id "ENSDARG00000058115"; gene_version "9"; transcript_id "ENSDART00000080916"; transcript_version "6"; exon_number "14"; gene_name "fgfr2"; gene_source "ensembl_havana"; gene_biotype "protein_coding"; transcript_name "fgfr2-201"; transcript_source "ensembl"; transcript_biotype "protein_coding"; protein_id "ENSDARP00000075360"; protein_version "5";	chr13	46303622	46303722
chr13	ensembl	CDS	46318408	46318530	gene_id "ENSDARG00000058115"; gene_version "9"; transcript_id "ENSDART00000080916"; transcript_version "6"; exon_number "14"; gene_name "fgfr2"; gene_source "ensembl_havana"; gene_biotype "protein_coding"; transcript_name "fgfr2-201"; transcript_source "ensembl"; transcript_biotype "protein_coding"; protein_id "ENSDARP00000075360"; protein_version "5";	chr13	46318625	46318725
chr13	ensembl	CDS	46318408	46318530	gene_id "ENSDARG00000058115"; gene_version "9"; transcript_id "ENSDART00000080916"; transcript_version "6"; exon_number "14"; gene_name "fgfr2"; gene_source "ensembl_havana"; gene_biotype "protein_coding"; transcript_name "fgfr2-201"; transcript_source "ensembl"; transcript_biotype "protein_coding"; protein_id "ENSDARP00000075360"; protein_version "5";	chr13	46339031	46339131
chr13	ensembl	exon	46312431	46312501	gene_id "ENSDARG00000058115"; gene_version "9"; transcript_id "ENSDART00000080916"; transcript_version "6"; exon_number "15"; gene_name "fgfr2"; gene_source "ensembl_havana"; gene_biotype "protein_coding"; transcript_name "fgfr2-201"; transcript_source "ensembl"; transcript_biotype "protein_coding"; exon_id "ENSDARE00000891537"; exon_version "1";	chr13	46309611	46309711
chr13	ensembl	exon	46312431	46312501	gene_id "ENSDARG00000058115"; gene_version "9"; transcript_id "ENSDART00000080916"; transcript_version "6"; exon_number "15"; gene_name "fgfr2"; gene_source "ensembl_havana"; gene_biotype "protein_coding"; transcript_name "fgfr2-201"; transcript_source "ensembl"; transcript_biotype "protein_coding"; exon_id "ENSDARE00000891537"; exon_version "1";	chr13	46303622	46303722
chr13	ensembl	exon	46312431	46312501	gene_id "ENSDARG00000058115"; gene_version "9"; transcript_id "ENSDART00000080916"; transcript_version "6"; exon_number "15"; gene_name "fgfr2"; gene_source "ensembl_havana"; gene_biotype "protein_coding"; transcript_name "fgfr2-201"; transcript_source "ensembl"; transcript_biotype "protein_coding"; exon_id "ENSDARE00000891537"; exon_version "1";	chr13	46318625	46318725
chr13	ensembl	exon	46312431	46312501	gene_id "ENSDARG00000058115"; gene_version "9"; transcript_id "ENSDART00000080916"; transcript_version "6"; exon_number "15"; gene_name "fgfr2"; gene_source "ensembl_havana"; gene_biotype "protein_coding"; transcript_name "fgfr2-201"; transcript_source "ensembl"; transcript_biotype "protein_coding"; exon_id "ENSDARE00000891537"; exon_version "1";	chr13	46339031	46339131
chr13	ensembl	CDS	46312431	46312501	gene_id "ENSDARG00000058115"; gene_version "9"; transcript_id "ENSDART00000080916"; transcript_version "6"; exon_number "15"; gene_name "fgfr2"; gene_source "ensembl_havana"; gene_biotype "protein_coding"; transcript_name "fgfr2-201"; transcript_source "ensembl"; transcript_biotype "protein_coding"; protein_id "ENSDARP00000075360"; protein_version "5";	chr13	46309611	46309711
chr13	ensembl	CDS	46312431	46312501	gene_id "ENSDARG00000058115"; gene_version "9"; transcript_id "ENSDART00000080916"; transcript_version "6"; exon_number "15"; gene_name "fgfr2"; gene_source "ensembl_havana"; gene_biotype "protein_coding"; transcript_name "fgfr2-201"; transcript_source "ensembl"; transcript_biotype "protein_coding"; protein_id "ENSDARP00000075360"; protein_version "5";	chr13	46303622	46303722
chr13	ensembl	CDS	46312431	46312501	gene_id "ENSDARG00000058115"; gene_version "9"; transcript_id "ENSDART00000080916"; transcript_version "6"; exon_number "15"; gene_name "fgfr2"; gene_source "ensembl_havana"; gene_biotype "protein_coding"; transcript_name "fgfr2-201"; transcript_source "ensembl"; transcript_biotype "protein_coding"; protein_id "ENSDARP00000075360"; protein_version "5";	chr13	46318625	46318725
chr13	ensembl	CDS	46312431	46312501	gene_id "ENSDARG00000058115"; gene_version "9"; transcript_id "ENSDART00000080916"; transcript_version "6"; exon_number "15"; gene_name "fgfr2"; gene_source "ensembl_havana"; gene_biotype "protein_coding"; transcript_name "fgfr2-201"; transcript_source "ensembl"; transcript_biotype "protein_coding"; protein_id "ENSDARP00000075360"; protein_version "5";	chr13	46339031	46339131
chr13	ensembl	exon	46305906	46306043	gene_id "ENSDARG00000058115"; gene_version "9"; transcript_id "ENSDART00000080916"; transcript_version "6"; exon_number "16"; gene_name "fgfr2"; gene_source "ensembl_havana"; gene_biotype "protein_coding"; transcript_name "fgfr2-201"; transcript_source "ensembl"; transcript_biotype "protein_coding"; exon_id "ENSDARE00000537918"; exon_version "2";	chr13	46309611	46309711
chr13	ensembl	exon	46305906	46306043	gene_id "ENSDARG00000058115"; gene_version "9"; transcript_id "ENSDART00000080916"; transcript_version "6"; exon_number "16"; gene_name "fgfr2"; gene_source "ensembl_havana"; gene_biotype "protein_coding"; transcript_name "fgfr2-201"; transcript_source "ensembl"; transcript_biotype "protein_coding"; exon_id "ENSDARE00000537918"; exon_version "2";	chr13	46303622	46303722
chr13	ensembl	exon	46305906	46306043	gene_id "ENSDARG00000058115"; gene_version "9"; transcript_id "ENSDART00000080916"; transcript_version "6"; exon_number "16"; gene_name "fgfr2"; gene_source "ensembl_havana"; gene_biotype "protein_coding"; transcript_name "fgfr2-201"; transcript_source "ensembl"; transcript_biotype "protein_coding"; exon_id "ENSDARE00000537918"; exon_version "2";	chr13	46318625	46318725
chr13	ensembl	exon	46305906	46306043	gene_id "ENSDARG00000058115"; gene_version "9"; transcript_id "ENSDART00000080916"; transcript_version "6"; exon_number "16"; gene_name "fgfr2"; gene_source "ensembl_havana"; gene_biotype "protein_coding"; transcript_name "fgfr2-201"; transcript_source "ensembl"; transcript_biotype "protein_coding"; exon_id "ENSDARE00000537918"; exon_version "2";	chr13	46339031	46339131
chr13	ensembl	CDS	46305906	46306043	gene_id "ENSDARG00000058115"; gene_version "9"; transcript_id "ENSDART00000080916"; transcript_version "6"; exon_number "16"; gene_name "fgfr2"; gene_source "ensembl_havana"; gene_biotype "protein_coding"; transcript_name "fgfr2-201"; transcript_source "ensembl"; transcript_biotype "protein_coding"; protein_id "ENSDARP00000075360"; protein_version "5";	chr13	46309611	46309711
chr13	ensembl	CDS	46305906	46306043	gene_id "ENSDARG00000058115"; gene_version "9"; transcript_id "ENSDART00000080916"; transcript_version "6"; exon_number "16"; gene_name "fgfr2"; gene_source "ensembl_havana"; gene_biotype "protein_coding"; transcript_name "fgfr2-201"; transcript_source "ensembl"; transcript_biotype "protein_coding"; protein_id "ENSDARP00000075360"; protein_version "5";	chr13	46303622	46303722
chr13	ensembl	CDS	46305906	46306043	gene_id "ENSDARG00000058115"; gene_version "9"; transcript_id "ENSDART00000080916"; transcript_version "6"; exon_number "16"; gene_name "fgfr2"; gene_source "ensembl_havana"; gene_biotype "protein_coding"; transcript_name "fgfr2-201"; transcript_source "ensembl"; transcript_biotype "protein_coding"; protein_id "ENSDARP00000075360"; protein_version "5";	chr13	46318625	46318725
chr13	ensembl	CDS	46305906	46306043	gene_id "ENSDARG00000058115"; gene_version "9"; transcript_id "ENSDART00000080916"; transcript_version "6"; exon_number "16"; gene_name "fgfr2"; gene_source "ensembl_havana"; gene_biotype "protein_coding"; transcript_name "fgfr2-201"; transcript_source "ensembl"; transcript_biotype "protein_coding"; protein_id "ENSDARP00000075360"; protein_version "5";	chr13	46339031	46339131
chr13	ensembl	exon	46304005	46304110	gene_id "ENSDARG00000058115"; gene_version "9"; transcript_id "ENSDART00000080916"; transcript_version "6"; exon_number "17"; gene_name "fgfr2"; gene_source "ensembl_havana"; gene_biotype "protein_coding"; transcript_name "fgfr2-201"; transcript_source "ensembl"; transcript_biotype "protein_coding"; exon_id "ENSDARE00000911872"; exon_version "1";	chr13	46309611	46309711
chr13	ensembl	exon	46304005	46304110	gene_id "ENSDARG00000058115"; gene_version "9"; transcript_id "ENSDART00000080916"; transcript_version "6"; exon_number "17"; gene_name "fgfr2"; gene_source "ensembl_havana"; gene_biotype "protein_coding"; transcript_name "fgfr2-201"; transcript_source "ensembl"; transcript_biotype "protein_coding"; exon_id "ENSDARE00000911872"; exon_version "1";	chr13	46303622	46303722
chr13	ensembl	exon	46304005	46304110	gene_id "ENSDARG00000058115"; gene_version "9"; transcript_id "ENSDART00000080916"; transcript_version "6"; exon_number "17"; gene_name "fgfr2"; gene_source "ensembl_havana"; gene_biotype "protein_coding"; transcript_name "fgfr2-201"; transcript_source "ensembl"; transcript_biotype "protein_coding"; exon_id "ENSDARE00000911872"; exon_version "1";	chr13	46318625	46318725
chr13	ensembl	exon	46304005	46304110	gene_id "ENSDARG00000058115"; gene_version "9"; transcript_id "ENSDART00000080916"; transcript_version "6"; exon_number "17"; gene_name "fgfr2"; gene_source "ensembl_havana"; gene_biotype "protein_coding"; transcript_name "fgfr2-201"; transcript_source "ensembl"; transcript_biotype "protein_coding"; exon_id "ENSDARE00000911872"; exon_version "1";	chr13	46339031	46339131
chr13	ensembl	CDS	46304005	46304110	gene_id "ENSDARG00000058115"; gene_version "9"; transcript_id "ENSDART00000080916"; transcript_version "6"; exon_number "17"; gene_name "fgfr2"; gene_source "ensembl_havana"; gene_biotype "protein_coding"; transcript_name "fgfr2-201"; transcript_source "ensembl"; transcript_biotype "protein_coding"; protein_id "ENSDARP00000075360"; protein_version "5";	chr13	46309611	46309711
chr13	ensembl	CDS	46304005	46304110	gene_id "ENSDARG00000058115"; gene_version "9"; transcript_id "ENSDART00000080916"; transcript_version "6"; exon_number "17"; gene_name "fgfr2"; gene_source "ensembl_havana"; gene_biotype "protein_coding"; transcript_name "fgfr2-201"; transcript_source "ensembl"; transcript_biotype "protein_coding"; protein_id "ENSDARP00000075360"; protein_version "5";	chr13	46303622	46303722
chr13	ensembl	CDS	46304005	46304110	gene_id "ENSDARG00000058115"; gene_version "9"; transcript_id "ENSDART00000080916"; transcript_version "6"; exon_number "17"; gene_name "fgfr2"; gene_source "ensembl_havana"; gene_biotype "protein_coding"; transcript_name "fgfr2-201"; transcript_source "ensembl"; transcript_biotype "protein_coding"; protein_id "ENSDARP00000075360"; protein_version "5";	chr13	46318625	46318725
chr13	ensembl	CDS	46304005	46304110	gene_id "ENSDARG00000058115"; gene_version "9"; transcript_id "ENSDART00000080916"; transcript_version "6"; exon_number "17"; gene_name "fgfr2"; gene_source "ensembl_havana"; gene_biotype "protein_coding"; transcript_name "fgfr2-201"; transcript_source "ensembl"; transcript_biotype "protein_coding"; protein_id "ENSDARP00000075360"; protein_version "5";	chr13	46339031	46339131
chr13	ensembl	exon	46299504	46300912	gene_id "ENSDARG00000058115"; gene_version "9"; transcript_id "ENSDART00000080916"; transcript_version "6"; exon_number "18"; gene_name "fgfr2"; gene_source "ensembl_havana"; gene_biotype "protein_coding"; transcript_name "fgfr2-201"; transcript_source "ensembl"; transcript_biotype "protein_coding"; exon_id "ENSDARE00000833520"; exon_version "3";	chr13	46309611	46309711
chr13	ensembl	exon	46299504	46300912	gene_id "ENSDARG00000058115"; gene_version "9"; transcript_id "ENSDART00000080916"; transcript_version "6"; exon_number "18"; gene_name "fgfr2"; gene_source "ensembl_havana"; gene_biotype "protein_coding"; transcript_name "fgfr2-201"; transcript_source "ensembl"; transcript_biotype "protein_coding"; exon_id "ENSDARE00000833520"; exon_version "3";	chr13	46303622	46303722
chr13	ensembl	exon	46299504	46300912	gene_id "ENSDARG00000058115"; gene_version "9"; transcript_id "ENSDART00000080916"; transcript_version "6"; exon_number "18"; gene_name "fgfr2"; gene_source "ensembl_havana"; gene_biotype "protein_coding"; transcript_name "fgfr2-201"; transcript_source "ensembl"; transcript_biotype "protein_coding"; exon_id "ENSDARE00000833520"; exon_version "3";	chr13	46318625	46318725
chr13	ensembl	exon	46299504	46300912	gene_id "ENSDARG00000058115"; gene_version "9"; transcript_id "ENSDART00000080916"; transcript_version "6"; exon_number "18"; gene_name "fgfr2"; gene_source "ensembl_havana"; gene_biotype "protein_coding"; transcript_name "fgfr2-201"; transcript_source "ensembl"; transcript_biotype "protein_coding"; exon_id "ENSDARE00000833520"; exon_version "3";	chr13	46339031	46339131
chr13	ensembl	CDS	46300751	46300912	gene_id "ENSDARG00000058115"; gene_version "9"; transcript_id "ENSDART00000080916"; transcript_version "6"; exon_number "18"; gene_name "fgfr2"; gene_source "ensembl_havana"; gene_biotype "protein_coding"; transcript_name "fgfr2-201"; transcript_source "ensembl"; transcript_biotype "protein_coding"; protein_id "ENSDARP00000075360"; protein_version "5";	chr13	46309611	46309711
chr13	ensembl	CDS	46300751	46300912	gene_id "ENSDARG00000058115"; gene_version "9"; transcript_id "ENSDART00000080916"; transcript_version "6"; exon_number "18"; gene_name "fgfr2"; gene_source "ensembl_havana"; gene_biotype "protein_coding"; transcript_name "fgfr2-201"; transcript_source "ensembl"; transcript_biotype "protein_coding"; protein_id "ENSDARP00000075360"; protein_version "5";	chr13	46303622	46303722
chr13	ensembl	CDS	46300751	46300912	gene_id "ENSDARG00000058115"; gene_version "9"; transcript_id "ENSDART00000080916"; transcript_version "6"; exon_number "18"; gene_name "fgfr2"; gene_source "ensembl_havana"; gene_biotype "protein_coding"; transcript_name "fgfr2-201"; transcript_source "ensembl"; transcript_biotype "protein_coding"; protein_id "ENSDARP00000075360"; protein_version "5";	chr13	46318625	46318725
chr13	ensembl	CDS	46300751	46300912	gene_id "ENSDARG00000058115"; gene_version "9"; transcript_id "ENSDART00000080916"; transcript_version "6"; exon_number "18"; gene_name "fgfr2"; gene_source "ensembl_havana"; gene_biotype "protein_coding"; transcript_name "fgfr2-201"; transcript_source "ensembl"; transcript_biotype "protein_coding"; protein_id "ENSDARP00000075360"; protein_version "5";	chr13	46339031	46339131
chr13	ensembl	stop_codon	46300748	46300750	gene_id "ENSDARG00000058115"; gene_version "9"; transcript_id "ENSDART00000080916"; transcript_version "6"; exon_number "18"; gene_name "fgfr2"; gene_source "ensembl_havana"; gene_biotype "protein_coding"; transcript_name "fgfr2-201"; transcript_source "ensembl"; transcript_biotype "protein_coding";	chr13	46309611	46309711
chr13	ensembl	stop_codon	46300748	46300750	gene_id "ENSDARG00000058115"; gene_version "9"; transcript_id "ENSDART00000080916"; transcript_version "6"; exon_number "18"; gene_name "fgfr2"; gene_source "ensembl_havana"; gene_biotype "protein_coding"; transcript_name "fgfr2-201"; transcript_source "ensembl"; transcript_biotype "protein_coding";	chr13	46303622	46303722
chr13	ensembl	stop_codon	46300748	46300750	gene_id "ENSDARG00000058115"; gene_version "9"; transcript_id "ENSDART00000080916"; transcript_version "6"; exon_number "18"; gene_name "fgfr2"; gene_source "ensembl_havana"; gene_biotype "protein_coding"; transcript_name "fgfr2-201"; transcript_source "ensembl"; transcript_biotype "protein_coding";	chr13	46318625	46318725
chr13	ensembl	stop_codon	46300748	46300750	gene_id "ENSDARG00000058115"; gene_version "9"; transcript_id "ENSDART00000080916"; transcript_version "6"; exon_number "18"; gene_name "fgfr2"; gene_source "ensembl_havana"; gene_biotype "protein_coding"; transcript_name "fgfr2-201"; transcript_source "ensembl"; transcript_biotype "protein_coding";	chr13	46339031	46339131
chr13	ensembl	exon	46298571	46298935	gene_id "ENSDARG00000058115"; gene_version "9"; transcript_id "ENSDART00000080916"; transcript_version "6"; exon_number "19"; gene_name "fgfr2"; gene_source "ensembl_havana"; gene_biotype "protein_coding"; transcript_name "fgfr2-201"; transcript_source "ensembl"; transcript_biotype "protein_coding"; exon_id "ENSDARE00000898097"; exon_version "3";	chr13	46309611	46309711
chr13	ensembl	exon	46298571	46298935	gene_id "ENSDARG00000058115"; gene_version "9"; transcript_id "ENSDART00000080916"; transcript_version "6"; exon_number "19"; gene_name "fgfr2"; gene_source "ensembl_havana"; gene_biotype "protein_coding"; transcript_name "fgfr2-201"; transcript_source "ensembl"; transcript_biotype "protein_coding"; exon_id "ENSDARE00000898097"; exon_version "3";	chr13	46303622	46303722
chr13	ensembl	exon	46298571	46298935	gene_id "ENSDARG00000058115"; gene_version "9"; transcript_id "ENSDART00000080916"; transcript_version "6"; exon_number "19"; gene_name "fgfr2"; gene_source "ensembl_havana"; gene_biotype "protein_coding"; transcript_name "fgfr2-201"; transcript_source "ensembl"; transcript_biotype "protein_coding"; exon_id "ENSDARE00000898097"; exon_version "3";	chr13	46318625	46318725
chr13	ensembl	exon	46298571	46298935	gene_id "ENSDARG00000058115"; gene_version "9"; transcript_id "ENSDART00000080916"; transcript_version "6"; exon_number "19"; gene_name "fgfr2"; gene_source "ensembl_havana"; gene_biotype "protein_coding"; transcript_name "fgfr2-201"; transcript_source "ensembl"; transcript_biotype "protein_coding"; exon_id "ENSDARE00000898097"; exon_version "3";	chr13	46339031	46339131
chr13	ensembl	five_prime_utr	46428895	46429433	gene_id "ENSDARG00000058115"; gene_version "9"; transcript_id "ENSDART00000080916"; transcript_version "6"; gene_name "fgfr2"; gene_source "ensembl_havana"; gene_biotype "protein_coding"; transcript_name "fgfr2-201"; transcript_source "ensembl"; transcript_biotype "protein_coding";	chr13	46429313	46429426
chr13	ensembl	five_prime_utr	46428895	46429433	gene_id "ENSDARG00000058115"; gene_version "9"; transcript_id "ENSDART00000080916"; transcript_version "6"; gene_name "fgfr2"; gene_source "ensembl_havana"; gene_biotype "protein_coding"; transcript_name "fgfr2-201"; transcript_source "ensembl"; transcript_biotype "protein_coding";	chr13	46426167	46426266
chr13	ensembl	five_prime_utr	46428895	46429433	gene_id "ENSDARG00000058115"; gene_version "9"; transcript_id "ENSDART00000080916"; transcript_version "6"; gene_name "fgfr2"; gene_source "ensembl_havana"; gene_biotype "protein_coding"; transcript_name "fgfr2-201"; transcript_source "ensembl"; transcript_biotype "protein_coding";	chr13	46468068	46468168
chr13	ensembl	five_prime_utr	46421683	46421827	gene_id "ENSDARG00000058115"; gene_version "9"; transcript_id "ENSDART00000080916"; transcript_version "6"; gene_name "fgfr2"; gene_source "ensembl_havana"; gene_biotype "protein_coding"; transcript_name "fgfr2-201"; transcript_source "ensembl"; transcript_biotype "protein_coding";	chr13	46429313	46429426
chr13	ensembl	five_prime_utr	46421683	46421827	gene_id "ENSDARG00000058115"; gene_version "9"; transcript_id "ENSDART00000080916"; transcript_version "6"; gene_name "fgfr2"; gene_source "ensembl_havana"; gene_biotype "protein_coding"; transcript_name "fgfr2-201"; transcript_source "ensembl"; transcript_biotype "protein_coding";	chr13	46426167	46426266
chr13	ensembl	five_prime_utr	46421683	46421827	gene_id "ENSDARG00000058115"; gene_version "9"; transcript_id "ENSDART00000080916"; transcript_version "6"; gene_name "fgfr2"; gene_source "ensembl_havana"; gene_biotype "protein_coding"; transcript_name "fgfr2-201"; transcript_source "ensembl"; transcript_biotype "protein_coding";	chr13	46468068	46468168
chr13	ensembl	three_prime_utr	46299504	46300747	gene_id "ENSDARG00000058115"; gene_version "9"; transcript_id "ENSDART00000080916"; transcript_version "6"; gene_name "fgfr2"; gene_source "ensembl_havana"; gene_biotype "protein_coding"; transcript_name "fgfr2-201"; transcript_source "ensembl"; transcript_biotype "protein_coding";	chr13	46309611	46309711
chr13	ensembl	three_prime_utr	46299504	46300747	gene_id "ENSDARG00000058115"; gene_version "9"; transcript_id "ENSDART00000080916"; transcript_version "6"; gene_name "fgfr2"; gene_source "ensembl_havana"; gene_biotype "protein_coding"; transcript_name "fgfr2-201"; transcript_source "ensembl"; transcript_biotype "protein_coding";	chr13	46303622	46303722
chr13	ensembl	three_prime_utr	46299504	46300747	gene_id "ENSDARG00000058115"; gene_version "9"; transcript_id "ENSDART00000080916"; transcript_version "6"; gene_name "fgfr2"; gene_source "ensembl_havana"; gene_biotype "protein_coding"; transcript_name "fgfr2-201"; transcript_source "ensembl"; transcript_biotype "protein_coding";	chr13	46318625	46318725
chr13	ensembl	three_prime_utr	46299504	46300747	gene_id "ENSDARG00000058115"; gene_version "9"; transcript_id "ENSDART00000080916"; transcript_version "6"; gene_name "fgfr2"; gene_source "ensembl_havana"; gene_biotype "protein_coding"; transcript_name "fgfr2-201"; transcript_source "ensembl"; transcript_biotype "protein_coding";	chr13	46339031	46339131
chr13	ensembl	three_prime_utr	46298571	46298935	gene_id "ENSDARG00000058115"; gene_version "9"; transcript_id "ENSDART00000080916"; transcript_version "6"; gene_name "fgfr2"; gene_source "ensembl_havana"; gene_biotype "protein_coding"; transcript_name "fgfr2-201"; transcript_source "ensembl"; transcript_biotype "protein_coding";	chr13	46309611	46309711
chr13	ensembl	three_prime_utr	46298571	46298935	gene_id "ENSDARG00000058115"; gene_version "9"; transcript_id "ENSDART00000080916"; transcript_version "6"; gene_name "fgfr2"; gene_source "ensembl_havana"; gene_biotype "protein_coding"; transcript_name "fgfr2-201"; transcript_source "ensembl"; transcript_biotype "protein_coding";	chr13	46303622	46303722
chr13	ensembl	three_prime_utr	46298571	46298935	gene_id "ENSDARG00000058115"; gene_version "9"; transcript_id "ENSDART00000080916"; transcript_version "6"; gene_name "fgfr2"; gene_source "ensembl_havana"; gene_biotype "protein_coding"; transcript_name "fgfr2-201"; transcript_source "ensembl"; transcript_biotype "protein_coding";	chr13	46318625	46318725
chr13	ensembl	three_prime_utr	46298571	46298935	gene_id "ENSDARG00000058115"; gene_version "9"; transcript_id "ENSDART00000080916"; transcript_version "6"; gene_name "fgfr2"; gene_source "ensembl_havana"; gene_biotype "protein_coding"; transcript_name "fgfr2-201"; transcript_source "ensembl"; transcript_biotype "protein_coding";	chr13	46339031	46339131
chr13	ensembl_havana	transcript	46300534	46429311	gene_id "ENSDARG00000058115"; gene_version "9"; transcript_id "ENSDART00000150061"; transcript_version "3"; gene_name "fgfr2"; gene_source "ensembl_havana"; gene_biotype "protein_coding"; transcript_name "fgfr2-206"; transcript_source "ensembl_havana"; transcript_biotype "protein_coding";	chr13	46309611	46309711
chr13	ensembl_havana	transcript	46300534	46429311	gene_id "ENSDARG00000058115"; gene_version "9"; transcript_id "ENSDART00000150061"; transcript_version "3"; gene_name "fgfr2"; gene_source "ensembl_havana"; gene_biotype "protein_coding"; transcript_name "fgfr2-206"; transcript_source "ensembl_havana"; transcript_biotype "protein_coding";	chr13	46303622	46303722
chr13	ensembl_havana	transcript	46300534	46429311	gene_id "ENSDARG00000058115"; gene_version "9"; transcript_id "ENSDART00000150061"; transcript_version "3"; gene_name "fgfr2"; gene_source "ensembl_havana"; gene_biotype "protein_coding"; transcript_name "fgfr2-206"; transcript_source "ensembl_havana"; transcript_biotype "protein_coding";	chr13	46318625	46318725
chr13	ensembl_havana	transcript	46300534	46429311	gene_id "ENSDARG00000058115"; gene_version "9"; transcript_id "ENSDART00000150061"; transcript_version "3"; gene_name "fgfr2"; gene_source "ensembl_havana"; gene_biotype "protein_coding"; transcript_name "fgfr2-206"; transcript_source "ensembl_havana"; transcript_biotype "protein_coding";	chr13	46339031	46339131
chr13	ensembl_havana	transcript	46300534	46429311	gene_id "ENSDARG00000058115"; gene_version "9"; transcript_id "ENSDART00000150061"; transcript_version "3"; gene_name "fgfr2"; gene_source "ensembl_havana"; gene_biotype "protein_coding"; transcript_name "fgfr2-206"; transcript_source "ensembl_havana"; transcript_biotype "protein_coding";	chr13	46429313	46429426
chr13	ensembl_havana	transcript	46300534	46429311	gene_id "ENSDARG00000058115"; gene_version "9"; transcript_id "ENSDART00000150061"; transcript_version "3"; gene_name "fgfr2"; gene_source "ensembl_havana"; gene_biotype "protein_coding"; transcript_name "fgfr2-206"; transcript_source "ensembl_havana"; transcript_biotype "protein_coding";	chr13	46426167	46426266
chr13	ensembl_havana	transcript	46300534	46429311	gene_id "ENSDARG00000058115"; gene_version "9"; transcript_id "ENSDART00000150061"; transcript_version "3"; gene_name "fgfr2"; gene_source "ensembl_havana"; gene_biotype "protein_coding"; transcript_name "fgfr2-206"; transcript_source "ensembl_havana"; transcript_biotype "protein_coding";	chr13	46468068	46468168
chr13	ensembl_havana	exon	46428895	46429311	gene_id "ENSDARG00000058115"; gene_version "9"; transcript_id "ENSDART00000150061"; transcript_version "3"; exon_number "1"; gene_name "fgfr2"; gene_source "ensembl_havana"; gene_biotype "protein_coding"; transcript_name "fgfr2-206"; transcript_source "ensembl_havana"; transcript_biotype "protein_coding"; exon_id "ENSDARE00001049128"; exon_version "1";	chr13	46429313	46429426
chr13	ensembl_havana	exon	46428895	46429311	gene_id "ENSDARG00000058115"; gene_version "9"; transcript_id "ENSDART00000150061"; transcript_version "3"; exon_number "1"; gene_name "fgfr2"; gene_source "ensembl_havana"; gene_biotype "protein_coding"; transcript_name "fgfr2-206"; transcript_source "ensembl_havana"; transcript_biotype "protein_coding"; exon_id "ENSDARE00001049128"; exon_version "1";	chr13	46426167	46426266
chr13	ensembl_havana	exon	46428895	46429311	gene_id "ENSDARG00000058115"; gene_version "9"; transcript_id "ENSDART00000150061"; transcript_version "3"; exon_number "1"; gene_name "fgfr2"; gene_source "ensembl_havana"; gene_biotype "protein_coding"; transcript_name "fgfr2-206"; transcript_source "ensembl_havana"; transcript_biotype "protein_coding"; exon_id "ENSDARE00001049128"; exon_version "1";	chr13	46468068	46468168
chr13	ensembl_havana	exon	46421571	46421827	gene_id "ENSDARG00000058115"; gene_version "9"; transcript_id "ENSDART00000150061"; transcript_version "3"; exon_number "2"; gene_name "fgfr2"; gene_source "ensembl_havana"; gene_biotype "protein_coding"; transcript_name "fgfr2-206"; transcript_source "ensembl_havana"; transcript_biotype "protein_coding"; exon_id "ENSDARE00000900022"; exon_version "1";	chr13	46429313	46429426
chr13	ensembl_havana	exon	46421571	46421827	gene_id "ENSDARG00000058115"; gene_version "9"; transcript_id "ENSDART00000150061"; transcript_version "3"; exon_number "2"; gene_name "fgfr2"; gene_source "ensembl_havana"; gene_biotype "protein_coding"; transcript_name "fgfr2-206"; transcript_source "ensembl_havana"; transcript_biotype "protein_coding"; exon_id "ENSDARE00000900022"; exon_version "1";	chr13	46426167	46426266
chr13	ensembl_havana	exon	46421571	46421827	gene_id "ENSDARG00000058115"; gene_version "9"; transcript_id "ENSDART00000150061"; transcript_version "3"; exon_number "2"; gene_name "fgfr2"; gene_source "ensembl_havana"; gene_biotype "protein_coding"; transcript_name "fgfr2-206"; transcript_source "ensembl_havana"; transcript_biotype "protein_coding"; exon_id "ENSDARE00000900022"; exon_version "1";	chr13	46468068	46468168
chr13	ensembl_havana	CDS	46421571	46421751	gene_id "ENSDARG00000058115"; gene_version "9"; transcript_id "ENSDART00000150061"; transcript_version "3"; exon_number "2"; gene_name "fgfr2"; gene_source "ensembl_havana"; gene_biotype "protein_coding"; transcript_name "fgfr2-206"; transcript_source "ensembl_havana"; transcript_biotype "protein_coding"; protein_id "ENSDARP00000124472"; protein_version "1";	chr13	46429313	46429426
chr13	ensembl_havana	CDS	46421571	46421751	gene_id "ENSDARG00000058115"; gene_version "9"; transcript_id "ENSDART00000150061"; transcript_version "3"; exon_number "2"; gene_name "fgfr2"; gene_source "ensembl_havana"; gene_biotype "protein_coding"; transcript_name "fgfr2-206"; transcript_source "ensembl_havana"; transcript_biotype "protein_coding"; protein_id "ENSDARP00000124472"; protein_version "1";	chr13	46426167	46426266
chr13	ensembl_havana	CDS	46421571	46421751	gene_id "ENSDARG00000058115"; gene_version "9"; transcript_id "ENSDART00000150061"; transcript_version "3"; exon_number "2"; gene_name "fgfr2"; gene_source "ensembl_havana"; gene_biotype "protein_coding"; transcript_name "fgfr2-206"; transcript_source "ensembl_havana"; transcript_biotype "protein_coding"; protein_id "ENSDARP00000124472"; protein_version "1";	chr13	46468068	46468168
chr13	ensembl_havana	start_codon	46421749	46421751	gene_id "ENSDARG00000058115"; gene_version "9"; transcript_id "ENSDART00000150061"; transcript_version "3"; exon_number "2"; gene_name "fgfr2"; gene_source "ensembl_havana"; gene_biotype "protein_coding"; transcript_name "fgfr2-206"; transcript_source "ensembl_havana"; transcript_biotype "protein_coding";	chr13	46429313	46429426
chr13	ensembl_havana	start_codon	46421749	46421751	gene_id "ENSDARG00000058115"; gene_version "9"; transcript_id "ENSDART00000150061"; transcript_version "3"; exon_number "2"; gene_name "fgfr2"; gene_source "ensembl_havana"; gene_biotype "protein_coding"; transcript_name "fgfr2-206"; transcript_source "ensembl_havana"; transcript_biotype "protein_coding";	chr13	46426167	46426266
chr13	ensembl_havana	start_codon	46421749	46421751	gene_id "ENSDARG00000058115"; gene_version "9"; transcript_id "ENSDART00000150061"; transcript_version "3"; exon_number "2"; gene_name "fgfr2"; gene_source "ensembl_havana"; gene_biotype "protein_coding"; transcript_name "fgfr2-206"; transcript_source "ensembl_havana"; transcript_biotype "protein_coding";	chr13	46468068	46468168
chr13	ensembl_havana	exon	46387208	46387474	gene_id "ENSDARG00000058115"; gene_version "9"; transcript_id "ENSDART00000150061"; transcript_version "3"; exon_number "3"; gene_name "fgfr2"; gene_source "ensembl_havana"; gene_biotype "protein_coding"; transcript_name "fgfr2-206"; transcript_source "ensembl_havana"; transcript_biotype "protein_coding"; exon_id "ENSDARE00000800233"; exon_version "2";	chr13	46339031	46339131
chr13	ensembl_havana	exon	46387208	46387474	gene_id "ENSDARG00000058115"; gene_version "9"; transcript_id "ENSDART00000150061"; transcript_version "3"; exon_number "3"; gene_name "fgfr2"; gene_source "ensembl_havana"; gene_biotype "protein_coding"; transcript_name "fgfr2-206"; transcript_source "ensembl_havana"; transcript_biotype "protein_coding"; exon_id "ENSDARE00000800233"; exon_version "2";	chr13	46429313	46429426
chr13	ensembl_havana	exon	46387208	46387474	gene_id "ENSDARG00000058115"; gene_version "9"; transcript_id "ENSDART00000150061"; transcript_version "3"; exon_number "3"; gene_name "fgfr2"; gene_source "ensembl_havana"; gene_biotype "protein_coding"; transcript_name "fgfr2-206"; transcript_source "ensembl_havana"; transcript_biotype "protein_coding"; exon_id "ENSDARE00000800233"; exon_version "2";	chr13	46426167	46426266
chr13	ensembl_havana	CDS	46387208	46387474	gene_id "ENSDARG00000058115"; gene_version "9"; transcript_id "ENSDART00000150061"; transcript_version "3"; exon_number "3"; gene_name "fgfr2"; gene_source "ensembl_havana"; gene_biotype "protein_coding"; transcript_name "fgfr2-206"; transcript_source "ensembl_havana"; transcript_biotype "protein_coding"; protein_id "ENSDARP00000124472"; protein_version "1";	chr13	46339031	46339131
chr13	ensembl_havana	CDS	46387208	46387474	gene_id "ENSDARG00000058115"; gene_version "9"; transcript_id "ENSDART00000150061"; transcript_version "3"; exon_number "3"; gene_name "fgfr2"; gene_source "ensembl_havana"; gene_biotype "protein_coding"; transcript_name "fgfr2-206"; transcript_source "ensembl_havana"; transcript_biotype "protein_coding"; protein_id "ENSDARP00000124472"; protein_version "1";	chr13	46429313	46429426
chr13	ensembl_havana	CDS	46387208	46387474	gene_id "ENSDARG00000058115"; gene_version "9"; transcript_id "ENSDART00000150061"; transcript_version "3"; exon_number "3"; gene_name "fgfr2"; gene_source "ensembl_havana"; gene_biotype "protein_coding"; transcript_name "fgfr2-206"; transcript_source "ensembl_havana"; transcript_biotype "protein_coding"; protein_id "ENSDARP00000124472"; protein_version "1";	chr13	46426167	46426266
chr13	ensembl_havana	exon	46384301	46384375	gene_id "ENSDARG00000058115"; gene_version "9"; transcript_id "ENSDART00000150061"; transcript_version "3"; exon_number "4"; gene_name "fgfr2"; gene_source "ensembl_havana"; gene_biotype "protein_coding"; transcript_name "fgfr2-206"; transcript_source "ensembl_havana"; transcript_biotype "protein_coding"; exon_id "ENSDARE00000867899"; exon_version "1";	chr13	46339031	46339131
chr13	ensembl_havana	exon	46384301	46384375	gene_id "ENSDARG00000058115"; gene_version "9"; transcript_id "ENSDART00000150061"; transcript_version "3"; exon_number "4"; gene_name "fgfr2"; gene_source "ensembl_havana"; gene_biotype "protein_coding"; transcript_name "fgfr2-206"; transcript_source "ensembl_havana"; transcript_biotype "protein_coding"; exon_id "ENSDARE00000867899"; exon_version "1";	chr13	46429313	46429426
chr13	ensembl_havana	exon	46384301	46384375	gene_id "ENSDARG00000058115"; gene_version "9"; transcript_id "ENSDART00000150061"; transcript_version "3"; exon_number "4"; gene_name "fgfr2"; gene_source "ensembl_havana"; gene_biotype "protein_coding"; transcript_name "fgfr2-206"; transcript_source "ensembl_havana"; transcript_biotype "protein_coding"; exon_id "ENSDARE00000867899"; exon_version "1";	chr13	46426167	46426266
chr13	ensembl_havana	CDS	46384301	46384375	gene_id "ENSDARG00000058115"; gene_version "9"; transcript_id "ENSDART00000150061"; transcript_version "3"; exon_number "4"; gene_name "fgfr2"; gene_source "ensembl_havana"; gene_biotype "protein_coding"; transcript_name "fgfr2-206"; transcript_source "ensembl_havana"; transcript_biotype "protein_coding"; protein_id "ENSDARP00000124472"; protein_version "1";	chr13	46339031	46339131
chr13	ensembl_havana	CDS	46384301	46384375	gene_id "ENSDARG00000058115"; gene_version "9"; transcript_id "ENSDART00000150061"; transcript_version "3"; exon_number "4"; gene_name "fgfr2"; gene_source "ensembl_havana"; gene_biotype "protein_coding"; transcript_name "fgfr2-206"; transcript_source "ensembl_havana"; transcript_biotype "protein_coding"; protein_id "ENSDARP00000124472"; protein_version "1";	chr13	46429313	46429426
chr13	ensembl_havana	CDS	46384301	46384375	gene_id "ENSDARG00000058115"; gene_version "9"; transcript_id "ENSDART00000150061"; transcript_version "3"; exon_number "4"; gene_name "fgfr2"; gene_source "ensembl_havana"; gene_biotype "protein_coding"; transcript_name "fgfr2-206"; transcript_source "ensembl_havana"; transcript_biotype "protein_coding"; protein_id "ENSDARP00000124472"; protein_version "1";	chr13	46426167	46426266
chr13	ensembl_havana	exon	46374330	46374499	gene_id "ENSDARG00000058115"; gene_version "9"; transcript_id "ENSDART00000150061"; transcript_version "3"; exon_number "5"; gene_name "fgfr2"; gene_source "ensembl_havana"; gene_biotype "protein_coding"; transcript_name "fgfr2-206"; transcript_source "ensembl_havana"; transcript_biotype "protein_coding"; exon_id "ENSDARE00000790688"; exon_version "1";	chr13	46339031	46339131
chr13	ensembl_havana	CDS	46374330	46374499	gene_id "ENSDARG00000058115"; gene_version "9"; transcript_id "ENSDART00000150061"; transcript_version "3"; exon_number "5"; gene_name "fgfr2"; gene_source "ensembl_havana"; gene_biotype "protein_coding"; transcript_name "fgfr2-206"; transcript_source "ensembl_havana"; transcript_biotype "protein_coding"; protein_id "ENSDARP00000124472"; protein_version "1";	chr13	46339031	46339131
chr13	ensembl_havana	exon	46368575	46368698	gene_id "ENSDARG00000058115"; gene_version "9"; transcript_id "ENSDART00000150061"; transcript_version "3"; exon_number "6"; gene_name "fgfr2"; gene_source "ensembl_havana"; gene_biotype "protein_coding"; transcript_name "fgfr2-206"; transcript_source "ensembl_havana"; transcript_biotype "protein_coding"; exon_id "ENSDARE00000585174"; exon_version "3";	chr13	46318625	46318725
chr13	ensembl_havana	exon	46368575	46368698	gene_id "ENSDARG00000058115"; gene_version "9"; transcript_id "ENSDART00000150061"; transcript_version "3"; exon_number "6"; gene_name "fgfr2"; gene_source "ensembl_havana"; gene_biotype "protein_coding"; transcript_name "fgfr2-206"; transcript_source "ensembl_havana"; transcript_biotype "protein_coding"; exon_id "ENSDARE00000585174"; exon_version "3";	chr13	46339031	46339131
chr13	ensembl_havana	CDS	46368575	46368698	gene_id "ENSDARG00000058115"; gene_version "9"; transcript_id "ENSDART00000150061"; transcript_version "3"; exon_number "6"; gene_name "fgfr2"; gene_source "ensembl_havana"; gene_biotype "protein_coding"; transcript_name "fgfr2-206"; transcript_source "ensembl_havana"; transcript_biotype "protein_coding"; protein_id "ENSDARP00000124472"; protein_version "1";	chr13	46318625	46318725
chr13	ensembl_havana	CDS	46368575	46368698	gene_id "ENSDARG00000058115"; gene_version "9"; transcript_id "ENSDART00000150061"; transcript_version "3"; exon_number "6"; gene_name "fgfr2"; gene_source "ensembl_havana"; gene_biotype "protein_coding"; transcript_name "fgfr2-206"; transcript_source "ensembl_havana"; transcript_biotype "protein_coding"; protein_id "ENSDARP00000124472"; protein_version "1";	chr13	46339031	46339131
chr13	ensembl_havana	exon	46356622	46356812	gene_id "ENSDARG00000058115"; gene_version "9"; transcript_id "ENSDART00000150061"; transcript_version "3"; exon_number "7"; gene_name "fgfr2"; gene_source "ensembl_havana"; gene_biotype "protein_coding"; transcript_name "fgfr2-206"; transcript_source "ensembl_havana"; transcript_biotype "protein_coding"; exon_id "ENSDARE00000585159"; exon_version "1";	chr13	46309611	46309711
chr13	ensembl_havana	exon	46356622	46356812	gene_id "ENSDARG00000058115"; gene_version "9"; transcript_id "ENSDART00000150061"; transcript_version "3"; exon_number "7"; gene_name "fgfr2"; gene_source "ensembl_havana"; gene_biotype "protein_coding"; transcript_name "fgfr2-206"; transcript_source "ensembl_havana"; transcript_biotype "protein_coding"; exon_id "ENSDARE00000585159"; exon_version "1";	chr13	46318625	46318725
chr13	ensembl_havana	exon	46356622	46356812	gene_id "ENSDARG00000058115"; gene_version "9"; transcript_id "ENSDART00000150061"; transcript_version "3"; exon_number "7"; gene_name "fgfr2"; gene_source "ensembl_havana"; gene_biotype "protein_coding"; transcript_name "fgfr2-206"; transcript_source "ensembl_havana"; transcript_biotype "protein_coding"; exon_id "ENSDARE00000585159"; exon_version "1";	chr13	46339031	46339131
chr13	ensembl_havana	CDS	46356622	46356812	gene_id "ENSDARG00000058115"; gene_version "9"; transcript_id "ENSDART00000150061"; transcript_version "3"; exon_number "7"; gene_name "fgfr2"; gene_source "ensembl_havana"; gene_biotype "protein_coding"; transcript_name "fgfr2-206"; transcript_source "ensembl_havana"; transcript_biotype "protein_coding"; protein_id "ENSDARP00000124472"; protein_version "1";	chr13	46309611	46309711
chr13	ensembl_havana	CDS	46356622	46356812	gene_id "ENSDARG00000058115"; gene_version "9"; transcript_id "ENSDART00000150061"; transcript_version "3"; exon_number "7"; gene_name "fgfr2"; gene_source "ensembl_havana"; gene_biotype "protein_coding"; transcript_name "fgfr2-206"; transcript_source "ensembl_havana"; transcript_biotype "protein_coding"; protein_id "ENSDARP00000124472"; protein_version "1";	chr13	46318625	46318725
chr13	ensembl_havana	CDS	46356622	46356812	gene_id "ENSDARG00000058115"; gene_version "9"; transcript_id "ENSDART00000150061"; transcript_version "3"; exon_number "7"; gene_name "fgfr2"; gene_source "ensembl_havana"; gene_biotype "protein_coding"; transcript_name "fgfr2-206"; transcript_source "ensembl_havana"; transcript_biotype "protein_coding"; protein_id "ENSDARP00000124472"; protein_version "1";	chr13	46339031	46339131
chr13	ensembl_havana	exon	46351160	46351304	gene_id "ENSDARG00000058115"; gene_version "9"; transcript_id "ENSDART00000150061"; transcript_version "3"; exon_number "8"; gene_name "fgfr2"; gene_source "ensembl_havana"; gene_biotype "protein_coding"; transcript_name "fgfr2-206"; transcript_source "ensembl_havana"; transcript_biotype "protein_coding"; exon_id "ENSDARE00000585143"; exon_version "1";	chr13	46309611	46309711
chr13	ensembl_havana	exon	46351160	46351304	gene_id "ENSDARG00000058115"; gene_version "9"; transcript_id "ENSDART00000150061"; transcript_version "3"; exon_number "8"; gene_name "fgfr2"; gene_source "ensembl_havana"; gene_biotype "protein_coding"; transcript_name "fgfr2-206"; transcript_source "ensembl_havana"; transcript_biotype "protein_coding"; exon_id "ENSDARE00000585143"; exon_version "1";	chr13	46303622	46303722
chr13	ensembl_havana	exon	46351160	46351304	gene_id "ENSDARG00000058115"; gene_version "9"; transcript_id "ENSDART00000150061"; transcript_version "3"; exon_number "8"; gene_name "fgfr2"; gene_source "ensembl_havana"; gene_biotype "protein_coding"; transcript_name "fgfr2-206"; transcript_source "ensembl_havana"; transcript_biotype "protein_coding"; exon_id "ENSDARE00000585143"; exon_version "1";	chr13	46318625	46318725
chr13	ensembl_havana	exon	46351160	46351304	gene_id "ENSDARG00000058115"; gene_version "9"; transcript_id "ENSDART00000150061"; transcript_version "3"; exon_number "8"; gene_name "fgfr2"; gene_source "ensembl_havana"; gene_biotype "protein_coding"; transcript_name "fgfr2-206"; transcript_source "ensembl_havana"; transcript_biotype "protein_coding"; exon_id "ENSDARE00000585143"; exon_version "1";	chr13	46339031	46339131
chr13	ensembl_havana	CDS	46351160	46351304	gene_id "ENSDARG00000058115"; gene_version "9"; transcript_id "ENSDART00000150061"; transcript_version "3"; exon_number "8"; gene_name "fgfr2"; gene_source "ensembl_havana"; gene_biotype "protein_coding"; transcript_name "fgfr2-206"; transcript_source "ensembl_havana"; transcript_biotype "protein_coding"; protein_id "ENSDARP00000124472"; protein_version "1";	chr13	46309611	46309711
chr13	ensembl_havana	CDS	46351160	46351304	gene_id "ENSDARG00000058115"; gene_version "9"; transcript_id "ENSDART00000150061"; transcript_version "3"; exon_number "8"; gene_name "fgfr2"; gene_source "ensembl_havana"; gene_biotype "protein_coding"; transcript_name "fgfr2-206"; transcript_source "ensembl_havana"; transcript_biotype "protein_coding"; protein_id "ENSDARP00000124472"; protein_version "1";	chr13	46303622	46303722
chr13	ensembl_havana	CDS	46351160	46351304	gene_id "ENSDARG00000058115"; gene_version "9"; transcript_id "ENSDART00000150061"; transcript_version "3"; exon_number "8"; gene_name "fgfr2"; gene_source "ensembl_havana"; gene_biotype "protein_coding"; transcript_name "fgfr2-206"; transcript_source "ensembl_havana"; transcript_biotype "protein_coding"; protein_id "ENSDARP00000124472"; protein_version "1";	chr13	46318625	46318725
chr13	ensembl_havana	CDS	46351160	46351304	gene_id "ENSDARG00000058115"; gene_version "9"; transcript_id "ENSDART00000150061"; transcript_version "3"; exon_number "8"; gene_name "fgfr2"; gene_source "ensembl_havana"; gene_biotype "protein_coding"; transcript_name "fgfr2-206"; transcript_source "ensembl_havana"; transcript_biotype "protein_coding"; protein_id "ENSDARP00000124472"; protein_version "1";	chr13	46339031	46339131
chr13	ensembl_havana	exon	46346294	46346490	gene_id "ENSDARG00000058115"; gene_version "9"; transcript_id "ENSDART00000150061"; transcript_version "3"; exon_number "9"; gene_name "fgfr2"; gene_source "ensembl_havana"; gene_biotype "protein_coding"; transcript_name "fgfr2-206"; transcript_source "ensembl_havana"; transcript_biotype "protein_coding"; exon_id "ENSDARE00001057804"; exon_version "1";	chr13	46309611	46309711
chr13	ensembl_havana	exon	46346294	46346490	gene_id "ENSDARG00000058115"; gene_version "9"; transcript_id "ENSDART00000150061"; transcript_version "3"; exon_number "9"; gene_name "fgfr2"; gene_source "ensembl_havana"; gene_biotype "protein_coding"; transcript_name "fgfr2-206"; transcript_source "ensembl_havana"; transcript_biotype "protein_coding"; exon_id "ENSDARE00001057804"; exon_version "1";	chr13	46303622	46303722
chr13	ensembl_havana	exon	46346294	46346490	gene_id "ENSDARG00000058115"; gene_version "9"; transcript_id "ENSDART00000150061"; transcript_version "3"; exon_number "9"; gene_name "fgfr2"; gene_source "ensembl_havana"; gene_biotype "protein_coding"; transcript_name "fgfr2-206"; transcript_source "ensembl_havana"; transcript_biotype "protein_coding"; exon_id "ENSDARE00001057804"; exon_version "1";	chr13	46318625	46318725
chr13	ensembl_havana	exon	46346294	46346490	gene_id "ENSDARG00000058115"; gene_version "9"; transcript_id "ENSDART00000150061"; transcript_version "3"; exon_number "9"; gene_name "fgfr2"; gene_source "ensembl_havana"; gene_biotype "protein_coding"; transcript_name "fgfr2-206"; transcript_source "ensembl_havana"; transcript_biotype "protein_coding"; exon_id "ENSDARE00001057804"; exon_version "1";	chr13	46339031	46339131
chr13	ensembl_havana	CDS	46346294	46346490	gene_id "ENSDARG00000058115"; gene_version "9"; transcript_id "ENSDART00000150061"; transcript_version "3"; exon_number "9"; gene_name "fgfr2"; gene_source "ensembl_havana"; gene_biotype "protein_coding"; transcript_name "fgfr2-206"; transcript_source "ensembl_havana"; transcript_biotype "protein_coding"; protein_id "ENSDARP00000124472"; protein_version "1";	chr13	46309611	46309711
chr13	ensembl_havana	CDS	46346294	46346490	gene_id "ENSDARG00000058115"; gene_version "9"; transcript_id "ENSDART00000150061"; transcript_version "3"; exon_number "9"; gene_name "fgfr2"; gene_source "ensembl_havana"; gene_biotype "protein_coding"; transcript_name "fgfr2-206"; transcript_source "ensembl_havana"; transcript_biotype "protein_coding"; protein_id "ENSDARP00000124472"; protein_version "1";	chr13	46303622	46303722
chr13	ensembl_havana	CDS	46346294	46346490	gene_id "ENSDARG00000058115"; gene_version "9"; transcript_id "ENSDART00000150061"; transcript_version "3"; exon_number "9"; gene_name "fgfr2"; gene_source "ensembl_havana"; gene_biotype "protein_coding"; transcript_name "fgfr2-206"; transcript_source "ensembl_havana"; transcript_biotype "protein_coding"; protein_id "ENSDARP00000124472"; protein_version "1";	chr13	46318625	46318725
chr13	ensembl_havana	CDS	46346294	46346490	gene_id "ENSDARG00000058115"; gene_version "9"; transcript_id "ENSDART00000150061"; transcript_version "3"; exon_number "9"; gene_name "fgfr2"; gene_source "ensembl_havana"; gene_biotype "protein_coding"; transcript_name "fgfr2-206"; transcript_source "ensembl_havana"; transcript_biotype "protein_coding"; protein_id "ENSDARP00000124472"; protein_version "1";	chr13	46339031	46339131
chr13	ensembl_havana	exon	46343409	46343548	gene_id "ENSDARG00000058115"; gene_version "9"; transcript_id "ENSDART00000150061"; transcript_version "3"; exon_number "10"; gene_name "fgfr2"; gene_source "ensembl_havana"; gene_biotype "protein_coding"; transcript_name "fgfr2-206"; transcript_source "ensembl_havana"; transcript_biotype "protein_coding"; exon_id "ENSDARE00000585102"; exon_version "2";	chr13	46309611	46309711
chr13	ensembl_havana	exon	46343409	46343548	gene_id "ENSDARG00000058115"; gene_version "9"; transcript_id "ENSDART00000150061"; transcript_version "3"; exon_number "10"; gene_name "fgfr2"; gene_source "ensembl_havana"; gene_biotype "protein_coding"; transcript_name "fgfr2-206"; transcript_source "ensembl_havana"; transcript_biotype "protein_coding"; exon_id "ENSDARE00000585102"; exon_version "2";	chr13	46303622	46303722
chr13	ensembl_havana	exon	46343409	46343548	gene_id "ENSDARG00000058115"; gene_version "9"; transcript_id "ENSDART00000150061"; transcript_version "3"; exon_number "10"; gene_name "fgfr2"; gene_source "ensembl_havana"; gene_biotype "protein_coding"; transcript_name "fgfr2-206"; transcript_source "ensembl_havana"; transcript_biotype "protein_coding"; exon_id "ENSDARE00000585102"; exon_version "2";	chr13	46318625	46318725
chr13	ensembl_havana	exon	46343409	46343548	gene_id "ENSDARG00000058115"; gene_version "9"; transcript_id "ENSDART00000150061"; transcript_version "3"; exon_number "10"; gene_name "fgfr2"; gene_source "ensembl_havana"; gene_biotype "protein_coding"; transcript_name "fgfr2-206"; transcript_source "ensembl_havana"; transcript_biotype "protein_coding"; exon_id "ENSDARE00000585102"; exon_version "2";	chr13	46339031	46339131
chr13	ensembl_havana	CDS	46343409	46343548	gene_id "ENSDARG00000058115"; gene_version "9"; transcript_id "ENSDART00000150061"; transcript_version "3"; exon_number "10"; gene_name "fgfr2"; gene_source "ensembl_havana"; gene_biotype "protein_coding"; transcript_name "fgfr2-206"; transcript_source "ensembl_havana"; transcript_biotype "protein_coding"; protein_id "ENSDARP00000124472"; protein_version "1";	chr13	46309611	46309711
chr13	ensembl_havana	CDS	46343409	46343548	gene_id "ENSDARG00000058115"; gene_version "9"; transcript_id "ENSDART00000150061"; transcript_version "3"; exon_number "10"; gene_name "fgfr2"; gene_source "ensembl_havana"; gene_biotype "protein_coding"; transcript_name "fgfr2-206"; transcript_source "ensembl_havana"; transcript_biotype "protein_coding"; protein_id "ENSDARP00000124472"; protein_version "1";	chr13	46303622	46303722
chr13	ensembl_havana	CDS	46343409	46343548	gene_id "ENSDARG00000058115"; gene_version "9"; transcript_id "ENSDART00000150061"; transcript_version "3"; exon_number "10"; gene_name "fgfr2"; gene_source "ensembl_havana"; gene_biotype "protein_coding"; transcript_name "fgfr2-206"; transcript_source "ensembl_havana"; transcript_biotype "protein_coding"; protein_id "ENSDARP00000124472"; protein_version "1";	chr13	46318625	46318725
chr13	ensembl_havana	CDS	46343409	46343548	gene_id "ENSDARG00000058115"; gene_version "9"; transcript_id "ENSDART00000150061"; transcript_version "3"; exon_number "10"; gene_name "fgfr2"; gene_source "ensembl_havana"; gene_biotype "protein_coding"; transcript_name "fgfr2-206"; transcript_source "ensembl_havana"; transcript_biotype "protein_coding"; protein_id "ENSDARP00000124472"; protein_version "1";	chr13	46339031	46339131
chr13	ensembl_havana	exon	46334482	46334603	gene_id "ENSDARG00000058115"; gene_version "9"; transcript_id "ENSDART00000150061"; transcript_version "3"; exon_number "11"; gene_name "fgfr2"; gene_source "ensembl_havana"; gene_biotype "protein_coding"; transcript_name "fgfr2-206"; transcript_source "ensembl_havana"; transcript_biotype "protein_coding"; exon_id "ENSDARE00000912946"; exon_version "1";	chr13	46309611	46309711
chr13	ensembl_havana	exon	46334482	46334603	gene_id "ENSDARG00000058115"; gene_version "9"; transcript_id "ENSDART00000150061"; transcript_version "3"; exon_number "11"; gene_name "fgfr2"; gene_source "ensembl_havana"; gene_biotype "protein_coding"; transcript_name "fgfr2-206"; transcript_source "ensembl_havana"; transcript_biotype "protein_coding"; exon_id "ENSDARE00000912946"; exon_version "1";	chr13	46303622	46303722
chr13	ensembl_havana	exon	46334482	46334603	gene_id "ENSDARG00000058115"; gene_version "9"; transcript_id "ENSDART00000150061"; transcript_version "3"; exon_number "11"; gene_name "fgfr2"; gene_source "ensembl_havana"; gene_biotype "protein_coding"; transcript_name "fgfr2-206"; transcript_source "ensembl_havana"; transcript_biotype "protein_coding"; exon_id "ENSDARE00000912946"; exon_version "1";	chr13	46318625	46318725
chr13	ensembl_havana	exon	46334482	46334603	gene_id "ENSDARG00000058115"; gene_version "9"; transcript_id "ENSDART00000150061"; transcript_version "3"; exon_number "11"; gene_name "fgfr2"; gene_source "ensembl_havana"; gene_biotype "protein_coding"; transcript_name "fgfr2-206"; transcript_source "ensembl_havana"; transcript_biotype "protein_coding"; exon_id "ENSDARE00000912946"; exon_version "1";	chr13	46339031	46339131
chr13	ensembl_havana	CDS	46334482	46334603	gene_id "ENSDARG00000058115"; gene_version "9"; transcript_id "ENSDART00000150061"; transcript_version "3"; exon_number "11"; gene_name "fgfr2"; gene_source "ensembl_havana"; gene_biotype "protein_coding"; transcript_name "fgfr2-206"; transcript_source "ensembl_havana"; transcript_biotype "protein_coding"; protein_id "ENSDARP00000124472"; protein_version "1";	chr13	46309611	46309711
chr13	ensembl_havana	CDS	46334482	46334603	gene_id "ENSDARG00000058115"; gene_version "9"; transcript_id "ENSDART00000150061"; transcript_version "3"; exon_number "11"; gene_name "fgfr2"; gene_source "ensembl_havana"; gene_biotype "protein_coding"; transcript_name "fgfr2-206"; transcript_source "ensembl_havana"; transcript_biotype "protein_coding"; protein_id "ENSDARP00000124472"; protein_version "1";	chr13	46303622	46303722
chr13	ensembl_havana	CDS	46334482	46334603	gene_id "ENSDARG00000058115"; gene_version "9"; transcript_id "ENSDART00000150061"; transcript_version "3"; exon_number "11"; gene_name "fgfr2"; gene_source "ensembl_havana"; gene_biotype "protein_coding"; transcript_name "fgfr2-206"; transcript_source "ensembl_havana"; transcript_biotype "protein_coding"; protein_id "ENSDARP00000124472"; protein_version "1";	chr13	46318625	46318725
chr13	ensembl_havana	CDS	46334482	46334603	gene_id "ENSDARG00000058115"; gene_version "9"; transcript_id "ENSDART00000150061"; transcript_version "3"; exon_number "11"; gene_name "fgfr2"; gene_source "ensembl_havana"; gene_biotype "protein_coding"; transcript_name "fgfr2-206"; transcript_source "ensembl_havana"; transcript_biotype "protein_coding"; protein_id "ENSDARP00000124472"; protein_version "1";	chr13	46339031	46339131
chr13	ensembl_havana	exon	46321975	46322085	gene_id "ENSDARG00000058115"; gene_version "9"; transcript_id "ENSDART00000150061"; transcript_version "3"; exon_number "12"; gene_name "fgfr2"; gene_source "ensembl_havana"; gene_biotype "protein_coding"; transcript_name "fgfr2-206"; transcript_source "ensembl_havana"; transcript_biotype "protein_coding"; exon_id "ENSDARE00000913770"; exon_version "1";	chr13	46309611	46309711
chr13	ensembl_havana	exon	46321975	46322085	gene_id "ENSDARG00000058115"; gene_version "9"; transcript_id "ENSDART00000150061"; transcript_version "3"; exon_number "12"; gene_name "fgfr2"; gene_source "ensembl_havana"; gene_biotype "protein_coding"; transcript_name "fgfr2-206"; transcript_source "ensembl_havana"; transcript_biotype "protein_coding"; exon_id "ENSDARE00000913770"; exon_version "1";	chr13	46303622	46303722
chr13	ensembl_havana	exon	46321975	46322085	gene_id "ENSDARG00000058115"; gene_version "9"; transcript_id "ENSDART00000150061"; transcript_version "3"; exon_number "12"; gene_name "fgfr2"; gene_source "ensembl_havana"; gene_biotype "protein_coding"; transcript_name "fgfr2-206"; transcript_source "ensembl_havana"; transcript_biotype "protein_coding"; exon_id "ENSDARE00000913770"; exon_version "1";	chr13	46318625	46318725
chr13	ensembl_havana	exon	46321975	46322085	gene_id "ENSDARG00000058115"; gene_version "9"; transcript_id "ENSDART00000150061"; transcript_version "3"; exon_number "12"; gene_name "fgfr2"; gene_source "ensembl_havana"; gene_biotype "protein_coding"; transcript_name "fgfr2-206"; transcript_source "ensembl_havana"; transcript_biotype "protein_coding"; exon_id "ENSDARE00000913770"; exon_version "1";	chr13	46339031	46339131
chr13	ensembl_havana	CDS	46321975	46322085	gene_id "ENSDARG00000058115"; gene_version "9"; transcript_id "ENSDART00000150061"; transcript_version "3"; exon_number "12"; gene_name "fgfr2"; gene_source "ensembl_havana"; gene_biotype "protein_coding"; transcript_name "fgfr2-206"; transcript_source "ensembl_havana"; transcript_biotype "protein_coding"; protein_id "ENSDARP00000124472"; protein_version "1";	chr13	46309611	46309711
chr13	ensembl_havana	CDS	46321975	46322085	gene_id "ENSDARG00000058115"; gene_version "9"; transcript_id "ENSDART00000150061"; transcript_version "3"; exon_number "12"; gene_name "fgfr2"; gene_source "ensembl_havana"; gene_biotype "protein_coding"; transcript_name "fgfr2-206"; transcript_source "ensembl_havana"; transcript_biotype "protein_coding"; protein_id "ENSDARP00000124472"; protein_version "1";	chr13	46303622	46303722
chr13	ensembl_havana	CDS	46321975	46322085	gene_id "ENSDARG00000058115"; gene_version "9"; transcript_id "ENSDART00000150061"; transcript_version "3"; exon_number "12"; gene_name "fgfr2"; gene_source "ensembl_havana"; gene_biotype "protein_coding"; transcript_name "fgfr2-206"; transcript_source "ensembl_havana"; transcript_biotype "protein_coding"; protein_id "ENSDARP00000124472"; protein_version "1";	chr13	46318625	46318725
chr13	ensembl_havana	CDS	46321975	46322085	gene_id "ENSDARG00000058115"; gene_version "9"; transcript_id "ENSDART00000150061"; transcript_version "3"; exon_number "12"; gene_name "fgfr2"; gene_source "ensembl_havana"; gene_biotype "protein_coding"; transcript_name "fgfr2-206"; transcript_source "ensembl_havana"; transcript_biotype "protein_coding"; protein_id "ENSDARP00000124472"; protein_version "1";	chr13	46339031	46339131
chr13	ensembl_havana	exon	46319760	46319950	gene_id "ENSDARG00000058115"; gene_version "9"; transcript_id "ENSDART00000150061"; transcript_version "3"; exon_number "13"; gene_name "fgfr2"; gene_source "ensembl_havana"; gene_biotype "protein_coding"; transcript_name "fgfr2-206"; transcript_source "ensembl_havana"; transcript_biotype "protein_coding"; exon_id "ENSDARE00000051173"; exon_version "4";	chr13	46309611	46309711
chr13	ensembl_havana	exon	46319760	46319950	gene_id "ENSDARG00000058115"; gene_version "9"; transcript_id "ENSDART00000150061"; transcript_version "3"; exon_number "13"; gene_name "fgfr2"; gene_source "ensembl_havana"; gene_biotype "protein_coding"; transcript_name "fgfr2-206"; transcript_source "ensembl_havana"; transcript_biotype "protein_coding"; exon_id "ENSDARE00000051173"; exon_version "4";	chr13	46303622	46303722
chr13	ensembl_havana	exon	46319760	46319950	gene_id "ENSDARG00000058115"; gene_version "9"; transcript_id "ENSDART00000150061"; transcript_version "3"; exon_number "13"; gene_name "fgfr2"; gene_source "ensembl_havana"; gene_biotype "protein_coding"; transcript_name "fgfr2-206"; transcript_source "ensembl_havana"; transcript_biotype "protein_coding"; exon_id "ENSDARE00000051173"; exon_version "4";	chr13	46318625	46318725
chr13	ensembl_havana	exon	46319760	46319950	gene_id "ENSDARG00000058115"; gene_version "9"; transcript_id "ENSDART00000150061"; transcript_version "3"; exon_number "13"; gene_name "fgfr2"; gene_source "ensembl_havana"; gene_biotype "protein_coding"; transcript_name "fgfr2-206"; transcript_source "ensembl_havana"; transcript_biotype "protein_coding"; exon_id "ENSDARE00000051173"; exon_version "4";	chr13	46339031	46339131
chr13	ensembl_havana	CDS	46319760	46319950	gene_id "ENSDARG00000058115"; gene_version "9"; transcript_id "ENSDART00000150061"; transcript_version "3"; exon_number "13"; gene_name "fgfr2"; gene_source "ensembl_havana"; gene_biotype "protein_coding"; transcript_name "fgfr2-206"; transcript_source "ensembl_havana"; transcript_biotype "protein_coding"; protein_id "ENSDARP00000124472"; protein_version "1";	chr13	46309611	46309711
chr13	ensembl_havana	CDS	46319760	46319950	gene_id "ENSDARG00000058115"; gene_version "9"; transcript_id "ENSDART00000150061"; transcript_version "3"; exon_number "13"; gene_name "fgfr2"; gene_source "ensembl_havana"; gene_biotype "protein_coding"; transcript_name "fgfr2-206"; transcript_source "ensembl_havana"; transcript_biotype "protein_coding"; protein_id "ENSDARP00000124472"; protein_version "1";	chr13	46303622	46303722
chr13	ensembl_havana	CDS	46319760	46319950	gene_id "ENSDARG00000058115"; gene_version "9"; transcript_id "ENSDART00000150061"; transcript_version "3"; exon_number "13"; gene_name "fgfr2"; gene_source "ensembl_havana"; gene_biotype "protein_coding"; transcript_name "fgfr2-206"; transcript_source "ensembl_havana"; transcript_biotype "protein_coding"; protein_id "ENSDARP00000124472"; protein_version "1";	chr13	46318625	46318725
chr13	ensembl_havana	CDS	46319760	46319950	gene_id "ENSDARG00000058115"; gene_version "9"; transcript_id "ENSDART00000150061"; transcript_version "3"; exon_number "13"; gene_name "fgfr2"; gene_source "ensembl_havana"; gene_biotype "protein_coding"; transcript_name "fgfr2-206"; transcript_source "ensembl_havana"; transcript_biotype "protein_coding"; protein_id "ENSDARP00000124472"; protein_version "1";	chr13	46339031	46339131
chr13	ensembl_havana	exon	46318408	46318530	gene_id "ENSDARG00000058115"; gene_version "9"; transcript_id "ENSDART00000150061"; transcript_version "3"; exon_number "14"; gene_name "fgfr2"; gene_source "ensembl_havana"; gene_biotype "protein_coding"; transcript_name "fgfr2-206"; transcript_source "ensembl_havana"; transcript_biotype "protein_coding"; exon_id "ENSDARE00000371996"; exon_version "1";	chr13	46309611	46309711
chr13	ensembl_havana	exon	46318408	46318530	gene_id "ENSDARG00000058115"; gene_version "9"; transcript_id "ENSDART00000150061"; transcript_version "3"; exon_number "14"; gene_name "fgfr2"; gene_source "ensembl_havana"; gene_biotype "protein_coding"; transcript_name "fgfr2-206"; transcript_source "ensembl_havana"; transcript_biotype "protein_coding"; exon_id "ENSDARE00000371996"; exon_version "1";	chr13	46303622	46303722
chr13	ensembl_havana	exon	46318408	46318530	gene_id "ENSDARG00000058115"; gene_version "9"; transcript_id "ENSDART00000150061"; transcript_version "3"; exon_number "14"; gene_name "fgfr2"; gene_source "ensembl_havana"; gene_biotype "protein_coding"; transcript_name "fgfr2-206"; transcript_source "ensembl_havana"; transcript_biotype "protein_coding"; exon_id "ENSDARE00000371996"; exon_version "1";	chr13	46318625	46318725
chr13	ensembl_havana	exon	46318408	46318530	gene_id "ENSDARG00000058115"; gene_version "9"; transcript_id "ENSDART00000150061"; transcript_version "3"; exon_number "14"; gene_name "fgfr2"; gene_source "ensembl_havana"; gene_biotype "protein_coding"; transcript_name "fgfr2-206"; transcript_source "ensembl_havana"; transcript_biotype "protein_coding"; exon_id "ENSDARE00000371996"; exon_version "1";	chr13	46339031	46339131
chr13	ensembl_havana	CDS	46318408	46318530	gene_id "ENSDARG00000058115"; gene_version "9"; transcript_id "ENSDART00000150061"; transcript_version "3"; exon_number "14"; gene_name "fgfr2"; gene_source "ensembl_havana"; gene_biotype "protein_coding"; transcript_name "fgfr2-206"; transcript_source "ensembl_havana"; transcript_biotype "protein_coding"; protein_id "ENSDARP00000124472"; protein_version "1";	chr13	46309611	46309711
chr13	ensembl_havana	CDS	46318408	46318530	gene_id "ENSDARG00000058115"; gene_version "9"; transcript_id "ENSDART00000150061"; transcript_version "3"; exon_number "14"; gene_name "fgfr2"; gene_source "ensembl_havana"; gene_biotype "protein_coding"; transcript_name "fgfr2-206"; transcript_source "ensembl_havana"; transcript_biotype "protein_coding"; protein_id "ENSDARP00000124472"; protein_version "1";	chr13	46303622	46303722
chr13	ensembl_havana	CDS	46318408	46318530	gene_id "ENSDARG00000058115"; gene_version "9"; transcript_id "ENSDART00000150061"; transcript_version "3"; exon_number "14"; gene_name "fgfr2"; gene_source "ensembl_havana"; gene_biotype "protein_coding"; transcript_name "fgfr2-206"; transcript_source "ensembl_havana"; transcript_biotype "protein_coding"; protein_id "ENSDARP00000124472"; protein_version "1";	chr13	46318625	46318725
chr13	ensembl_havana	CDS	46318408	46318530	gene_id "ENSDARG00000058115"; gene_version "9"; transcript_id "ENSDART00000150061"; transcript_version "3"; exon_number "14"; gene_name "fgfr2"; gene_source "ensembl_havana"; gene_biotype "protein_coding"; transcript_name "fgfr2-206"; transcript_source "ensembl_havana"; transcript_biotype "protein_coding"; protein_id "ENSDARP00000124472"; protein_version "1";	chr13	46339031	46339131
chr13	ensembl_havana	exon	46312431	46312501	gene_id "ENSDARG00000058115"; gene_version "9"; transcript_id "ENSDART00000150061"; transcript_version "3"; exon_number "15"; gene_name "fgfr2"; gene_source "ensembl_havana"; gene_biotype "protein_coding"; transcript_name "fgfr2-206"; transcript_source "ensembl_havana"; transcript_biotype "protein_coding"; exon_id "ENSDARE00000891537"; exon_version "1";	chr13	46309611	46309711
chr13	ensembl_havana	exon	46312431	46312501	gene_id "ENSDARG00000058115"; gene_version "9"; transcript_id "ENSDART00000150061"; transcript_version "3"; exon_number "15"; gene_name "fgfr2"; gene_source "ensembl_havana"; gene_biotype "protein_coding"; transcript_name "fgfr2-206"; transcript_source "ensembl_havana"; transcript_biotype "protein_coding"; exon_id "ENSDARE00000891537"; exon_version "1";	chr13	46303622	46303722
chr13	ensembl_havana	exon	46312431	46312501	gene_id "ENSDARG00000058115"; gene_version "9"; transcript_id "ENSDART00000150061"; transcript_version "3"; exon_number "15"; gene_name "fgfr2"; gene_source "ensembl_havana"; gene_biotype "protein_coding"; transcript_name "fgfr2-206"; transcript_source "ensembl_havana"; transcript_biotype "protein_coding"; exon_id "ENSDARE00000891537"; exon_version "1";	chr13	46318625	46318725
chr13	ensembl_havana	exon	46312431	46312501	gene_id "ENSDARG00000058115"; gene_version "9"; transcript_id "ENSDART00000150061"; transcript_version "3"; exon_number "15"; gene_name "fgfr2"; gene_source "ensembl_havana"; gene_biotype "protein_coding"; transcript_name "fgfr2-206"; transcript_source "ensembl_havana"; transcript_biotype "protein_coding"; exon_id "ENSDARE00000891537"; exon_version "1";	chr13	46339031	46339131
chr13	ensembl_havana	CDS	46312431	46312501	gene_id "ENSDARG00000058115"; gene_version "9"; transcript_id "ENSDART00000150061"; transcript_version "3"; exon_number "15"; gene_name "fgfr2"; gene_source "ensembl_havana"; gene_biotype "protein_coding"; transcript_name "fgfr2-206"; transcript_source "ensembl_havana"; transcript_biotype "protein_coding"; protein_id "ENSDARP00000124472"; protein_version "1";	chr13	46309611	46309711
chr13	ensembl_havana	CDS	46312431	46312501	gene_id "ENSDARG00000058115"; gene_version "9"; transcript_id "ENSDART00000150061"; transcript_version "3"; exon_number "15"; gene_name "fgfr2"; gene_source "ensembl_havana"; gene_biotype "protein_coding"; transcript_name "fgfr2-206"; transcript_source "ensembl_havana"; transcript_biotype "protein_coding"; protein_id "ENSDARP00000124472"; protein_version "1";	chr13	46303622	46303722
chr13	ensembl_havana	CDS	46312431	46312501	gene_id "ENSDARG00000058115"; gene_version "9"; transcript_id "ENSDART00000150061"; transcript_version "3"; exon_number "15"; gene_name "fgfr2"; gene_source "ensembl_havana"; gene_biotype "protein_coding"; transcript_name "fgfr2-206"; transcript_source "ensembl_havana"; transcript_biotype "protein_coding"; protein_id "ENSDARP00000124472"; protein_version "1";	chr13	46318625	46318725
chr13	ensembl_havana	CDS	46312431	46312501	gene_id "ENSDARG00000058115"; gene_version "9"; transcript_id "ENSDART00000150061"; transcript_version "3"; exon_number "15"; gene_name "fgfr2"; gene_source "ensembl_havana"; gene_biotype "protein_coding"; transcript_name "fgfr2-206"; transcript_source "ensembl_havana"; transcript_biotype "protein_coding"; protein_id "ENSDARP00000124472"; protein_version "1";	chr13	46339031	46339131
chr13	ensembl_havana	exon	46305906	46306043	gene_id "ENSDARG00000058115"; gene_version "9"; transcript_id "ENSDART00000150061"; transcript_version "3"; exon_number "16"; gene_name "fgfr2"; gene_source "ensembl_havana"; gene_biotype "protein_coding"; transcript_name "fgfr2-206"; transcript_source "ensembl_havana"; transcript_biotype "protein_coding"; exon_id "ENSDARE00000537918"; exon_version "2";	chr13	46309611	46309711
chr13	ensembl_havana	exon	46305906	46306043	gene_id "ENSDARG00000058115"; gene_version "9"; transcript_id "ENSDART00000150061"; transcript_version "3"; exon_number "16"; gene_name "fgfr2"; gene_source "ensembl_havana"; gene_biotype "protein_coding"; transcript_name "fgfr2-206"; transcript_source "ensembl_havana"; transcript_biotype "protein_coding"; exon_id "ENSDARE00000537918"; exon_version "2";	chr13	46303622	46303722
chr13	ensembl_havana	exon	46305906	46306043	gene_id "ENSDARG00000058115"; gene_version "9"; transcript_id "ENSDART00000150061"; transcript_version "3"; exon_number "16"; gene_name "fgfr2"; gene_source "ensembl_havana"; gene_biotype "protein_coding"; transcript_name "fgfr2-206"; transcript_source "ensembl_havana"; transcript_biotype "protein_coding"; exon_id "ENSDARE00000537918"; exon_version "2";	chr13	46318625	46318725
chr13	ensembl_havana	exon	46305906	46306043	gene_id "ENSDARG00000058115"; gene_version "9"; transcript_id "ENSDART00000150061"; transcript_version "3"; exon_number "16"; gene_name "fgfr2"; gene_source "ensembl_havana"; gene_biotype "protein_coding"; transcript_name "fgfr2-206"; transcript_source "ensembl_havana"; transcript_biotype "protein_coding"; exon_id "ENSDARE00000537918"; exon_version "2";	chr13	46339031	46339131
chr13	ensembl_havana	CDS	46305906	46306043	gene_id "ENSDARG00000058115"; gene_version "9"; transcript_id "ENSDART00000150061"; transcript_version "3"; exon_number "16"; gene_name "fgfr2"; gene_source "ensembl_havana"; gene_biotype "protein_coding"; transcript_name "fgfr2-206"; transcript_source "ensembl_havana"; transcript_biotype "protein_coding"; protein_id "ENSDARP00000124472"; protein_version "1";	chr13	46309611	46309711
chr13	ensembl_havana	CDS	46305906	46306043	gene_id "ENSDARG00000058115"; gene_version "9"; transcript_id "ENSDART00000150061"; transcript_version "3"; exon_number "16"; gene_name "fgfr2"; gene_source "ensembl_havana"; gene_biotype "protein_coding"; transcript_name "fgfr2-206"; transcript_source "ensembl_havana"; transcript_biotype "protein_coding"; protein_id "ENSDARP00000124472"; protein_version "1";	chr13	46303622	46303722
chr13	ensembl_havana	CDS	46305906	46306043	gene_id "ENSDARG00000058115"; gene_version "9"; transcript_id "ENSDART00000150061"; transcript_version "3"; exon_number "16"; gene_name "fgfr2"; gene_source "ensembl_havana"; gene_biotype "protein_coding"; transcript_name "fgfr2-206"; transcript_source "ensembl_havana"; transcript_biotype "protein_coding"; protein_id "ENSDARP00000124472"; protein_version "1";	chr13	46318625	46318725
chr13	ensembl_havana	CDS	46305906	46306043	gene_id "ENSDARG00000058115"; gene_version "9"; transcript_id "ENSDART00000150061"; transcript_version "3"; exon_number "16"; gene_name "fgfr2"; gene_source "ensembl_havana"; gene_biotype "protein_coding"; transcript_name "fgfr2-206"; transcript_source "ensembl_havana"; transcript_biotype "protein_coding"; protein_id "ENSDARP00000124472"; protein_version "1";	chr13	46339031	46339131
chr13	ensembl_havana	exon	46304005	46304110	gene_id "ENSDARG00000058115"; gene_version "9"; transcript_id "ENSDART00000150061"; transcript_version "3"; exon_number "17"; gene_name "fgfr2"; gene_source "ensembl_havana"; gene_biotype "protein_coding"; transcript_name "fgfr2-206"; transcript_source "ensembl_havana"; transcript_biotype "protein_coding"; exon_id "ENSDARE00000911872"; exon_version "1";	chr13	46309611	46309711
chr13	ensembl_havana	exon	46304005	46304110	gene_id "ENSDARG00000058115"; gene_version "9"; transcript_id "ENSDART00000150061"; transcript_version "3"; exon_number "17"; gene_name "fgfr2"; gene_source "ensembl_havana"; gene_biotype "protein_coding"; transcript_name "fgfr2-206"; transcript_source "ensembl_havana"; transcript_biotype "protein_coding"; exon_id "ENSDARE00000911872"; exon_version "1";	chr13	46303622	46303722
chr13	ensembl_havana	exon	46304005	46304110	gene_id "ENSDARG00000058115"; gene_version "9"; transcript_id "ENSDART00000150061"; transcript_version "3"; exon_number "17"; gene_name "fgfr2"; gene_source "ensembl_havana"; gene_biotype "protein_coding"; transcript_name "fgfr2-206"; transcript_source "ensembl_havana"; transcript_biotype "protein_coding"; exon_id "ENSDARE00000911872"; exon_version "1";	chr13	46318625	46318725
chr13	ensembl_havana	exon	46304005	46304110	gene_id "ENSDARG00000058115"; gene_version "9"; transcript_id "ENSDART00000150061"; transcript_version "3"; exon_number "17"; gene_name "fgfr2"; gene_source "ensembl_havana"; gene_biotype "protein_coding"; transcript_name "fgfr2-206"; transcript_source "ensembl_havana"; transcript_biotype "protein_coding"; exon_id "ENSDARE00000911872"; exon_version "1";	chr13	46339031	46339131
chr13	ensembl_havana	CDS	46304005	46304110	gene_id "ENSDARG00000058115"; gene_version "9"; transcript_id "ENSDART00000150061"; transcript_version "3"; exon_number "17"; gene_name "fgfr2"; gene_source "ensembl_havana"; gene_biotype "protein_coding"; transcript_name "fgfr2-206"; transcript_source "ensembl_havana"; transcript_biotype "protein_coding"; protein_id "ENSDARP00000124472"; protein_version "1";	chr13	46309611	46309711
chr13	ensembl_havana	CDS	46304005	46304110	gene_id "ENSDARG00000058115"; gene_version "9"; transcript_id "ENSDART00000150061"; transcript_version "3"; exon_number "17"; gene_name "fgfr2"; gene_source "ensembl_havana"; gene_biotype "protein_coding"; transcript_name "fgfr2-206"; transcript_source "ensembl_havana"; transcript_biotype "protein_coding"; protein_id "ENSDARP00000124472"; protein_version "1";	chr13	46303622	46303722
chr13	ensembl_havana	CDS	46304005	46304110	gene_id "ENSDARG00000058115"; gene_version "9"; transcript_id "ENSDART00000150061"; transcript_version "3"; exon_number "17"; gene_name "fgfr2"; gene_source "ensembl_havana"; gene_biotype "protein_coding"; transcript_name "fgfr2-206"; transcript_source "ensembl_havana"; transcript_biotype "protein_coding"; protein_id "ENSDARP00000124472"; protein_version "1";	chr13	46318625	46318725
chr13	ensembl_havana	CDS	46304005	46304110	gene_id "ENSDARG00000058115"; gene_version "9"; transcript_id "ENSDART00000150061"; transcript_version "3"; exon_number "17"; gene_name "fgfr2"; gene_source "ensembl_havana"; gene_biotype "protein_coding"; transcript_name "fgfr2-206"; transcript_source "ensembl_havana"; transcript_biotype "protein_coding"; protein_id "ENSDARP00000124472"; protein_version "1";	chr13	46339031	46339131
chr13	ensembl_havana	exon	46300534	46300912	gene_id "ENSDARG00000058115"; gene_version "9"; transcript_id "ENSDART00000150061"; transcript_version "3"; exon_number "18"; gene_name "fgfr2"; gene_source "ensembl_havana"; gene_biotype "protein_coding"; transcript_name "fgfr2-206"; transcript_source "ensembl_havana"; transcript_biotype "protein_coding"; exon_id "ENSDARE00001050417"; exon_version "1";	chr13	46309611	46309711
chr13	ensembl_havana	exon	46300534	46300912	gene_id "ENSDARG00000058115"; gene_version "9"; transcript_id "ENSDART00000150061"; transcript_version "3"; exon_number "18"; gene_name "fgfr2"; gene_source "ensembl_havana"; gene_biotype "protein_coding"; transcript_name "fgfr2-206"; transcript_source "ensembl_havana"; transcript_biotype "protein_coding"; exon_id "ENSDARE00001050417"; exon_version "1";	chr13	46303622	46303722
chr13	ensembl_havana	exon	46300534	46300912	gene_id "ENSDARG00000058115"; gene_version "9"; transcript_id "ENSDART00000150061"; transcript_version "3"; exon_number "18"; gene_name "fgfr2"; gene_source "ensembl_havana"; gene_biotype "protein_coding"; transcript_name "fgfr2-206"; transcript_source "ensembl_havana"; transcript_biotype "protein_coding"; exon_id "ENSDARE00001050417"; exon_version "1";	chr13	46318625	46318725
chr13	ensembl_havana	exon	46300534	46300912	gene_id "ENSDARG00000058115"; gene_version "9"; transcript_id "ENSDART00000150061"; transcript_version "3"; exon_number "18"; gene_name "fgfr2"; gene_source "ensembl_havana"; gene_biotype "protein_coding"; transcript_name "fgfr2-206"; transcript_source "ensembl_havana"; transcript_biotype "protein_coding"; exon_id "ENSDARE00001050417"; exon_version "1";	chr13	46339031	46339131
chr13	ensembl_havana	CDS	46300751	46300912	gene_id "ENSDARG00000058115"; gene_version "9"; transcript_id "ENSDART00000150061"; transcript_version "3"; exon_number "18"; gene_name "fgfr2"; gene_source "ensembl_havana"; gene_biotype "protein_coding"; transcript_name "fgfr2-206"; transcript_source "ensembl_havana"; transcript_biotype "protein_coding"; protein_id "ENSDARP00000124472"; protein_version "1";	chr13	46309611	46309711
chr13	ensembl_havana	CDS	46300751	46300912	gene_id "ENSDARG00000058115"; gene_version "9"; transcript_id "ENSDART00000150061"; transcript_version "3"; exon_number "18"; gene_name "fgfr2"; gene_source "ensembl_havana"; gene_biotype "protein_coding"; transcript_name "fgfr2-206"; transcript_source "ensembl_havana"; transcript_biotype "protein_coding"; protein_id "ENSDARP00000124472"; protein_version "1";	chr13	46303622	46303722
chr13	ensembl_havana	CDS	46300751	46300912	gene_id "ENSDARG00000058115"; gene_version "9"; transcript_id "ENSDART00000150061"; transcript_version "3"; exon_number "18"; gene_name "fgfr2"; gene_source "ensembl_havana"; gene_biotype "protein_coding"; transcript_name "fgfr2-206"; transcript_source "ensembl_havana"; transcript_biotype "protein_coding"; protein_id "ENSDARP00000124472"; protein_version "1";	chr13	46318625	46318725
chr13	ensembl_havana	CDS	46300751	46300912	gene_id "ENSDARG00000058115"; gene_version "9"; transcript_id "ENSDART00000150061"; transcript_version "3"; exon_number "18"; gene_name "fgfr2"; gene_source "ensembl_havana"; gene_biotype "protein_coding"; transcript_name "fgfr2-206"; transcript_source "ensembl_havana"; transcript_biotype "protein_coding"; protein_id "ENSDARP00000124472"; protein_version "1";	chr13	46339031	46339131
chr13	ensembl_havana	stop_codon	46300748	46300750	gene_id "ENSDARG00000058115"; gene_version "9"; transcript_id "ENSDART00000150061"; transcript_version "3"; exon_number "18"; gene_name "fgfr2"; gene_source "ensembl_havana"; gene_biotype "protein_coding"; transcript_name "fgfr2-206"; transcript_source "ensembl_havana"; transcript_biotype "protein_coding";	chr13	46309611	46309711
chr13	ensembl_havana	stop_codon	46300748	46300750	gene_id "ENSDARG00000058115"; gene_version "9"; transcript_id "ENSDART00000150061"; transcript_version "3"; exon_number "18"; gene_name "fgfr2"; gene_source "ensembl_havana"; gene_biotype "protein_coding"; transcript_name "fgfr2-206"; transcript_source "ensembl_havana"; transcript_biotype "protein_coding";	chr13	46303622	46303722
chr13	ensembl_havana	stop_codon	46300748	46300750	gene_id "ENSDARG00000058115"; gene_version "9"; transcript_id "ENSDART00000150061"; transcript_version "3"; exon_number "18"; gene_name "fgfr2"; gene_source "ensembl_havana"; gene_biotype "protein_coding"; transcript_name "fgfr2-206"; transcript_source "ensembl_havana"; transcript_biotype "protein_coding";	chr13	46318625	46318725
chr13	ensembl_havana	stop_codon	46300748	46300750	gene_id "ENSDARG00000058115"; gene_version "9"; transcript_id "ENSDART00000150061"; transcript_version "3"; exon_number "18"; gene_name "fgfr2"; gene_source "ensembl_havana"; gene_biotype "protein_coding"; transcript_name "fgfr2-206"; transcript_source "ensembl_havana"; transcript_biotype "protein_coding";	chr13	46339031	46339131
chr13	ensembl_havana	five_prime_utr	46428895	46429311	gene_id "ENSDARG00000058115"; gene_version "9"; transcript_id "ENSDART00000150061"; transcript_version "3"; gene_name "fgfr2"; gene_source "ensembl_havana"; gene_biotype "protein_coding"; transcript_name "fgfr2-206"; transcript_source "ensembl_havana"; transcript_biotype "protein_coding";	chr13	46429313	46429426
chr13	ensembl_havana	five_prime_utr	46428895	46429311	gene_id "ENSDARG00000058115"; gene_version "9"; transcript_id "ENSDART00000150061"; transcript_version "3"; gene_name "fgfr2"; gene_source "ensembl_havana"; gene_biotype "protein_coding"; transcript_name "fgfr2-206"; transcript_source "ensembl_havana"; transcript_biotype "protein_coding";	chr13	46426167	46426266
chr13	ensembl_havana	five_prime_utr	46428895	46429311	gene_id "ENSDARG00000058115"; gene_version "9"; transcript_id "ENSDART00000150061"; transcript_version "3"; gene_name "fgfr2"; gene_source "ensembl_havana"; gene_biotype "protein_coding"; transcript_name "fgfr2-206"; transcript_source "ensembl_havana"; transcript_biotype "protein_coding";	chr13	46468068	46468168
chr13	ensembl_havana	five_prime_utr	46421752	46421827	gene_id "ENSDARG00000058115"; gene_version "9"; transcript_id "ENSDART00000150061"; transcript_version "3"; gene_name "fgfr2"; gene_source "ensembl_havana"; gene_biotype "protein_coding"; transcript_name "fgfr2-206"; transcript_source "ensembl_havana"; transcript_biotype "protein_coding";	chr13	46429313	46429426
chr13	ensembl_havana	five_prime_utr	46421752	46421827	gene_id "ENSDARG00000058115"; gene_version "9"; transcript_id "ENSDART00000150061"; transcript_version "3"; gene_name "fgfr2"; gene_source "ensembl_havana"; gene_biotype "protein_coding"; transcript_name "fgfr2-206"; transcript_source "ensembl_havana"; transcript_biotype "protein_coding";	chr13	46426167	46426266
chr13	ensembl_havana	five_prime_utr	46421752	46421827	gene_id "ENSDARG00000058115"; gene_version "9"; transcript_id "ENSDART00000150061"; transcript_version "3"; gene_name "fgfr2"; gene_source "ensembl_havana"; gene_biotype "protein_coding"; transcript_name "fgfr2-206"; transcript_source "ensembl_havana"; transcript_biotype "protein_coding";	chr13	46468068	46468168
chr13	ensembl_havana	three_prime_utr	46300534	46300747	gene_id "ENSDARG00000058115"; gene_version "9"; transcript_id "ENSDART00000150061"; transcript_version "3"; gene_name "fgfr2"; gene_source "ensembl_havana"; gene_biotype "protein_coding"; transcript_name "fgfr2-206"; transcript_source "ensembl_havana"; transcript_biotype "protein_coding";	chr13	46309611	46309711
chr13	ensembl_havana	three_prime_utr	46300534	46300747	gene_id "ENSDARG00000058115"; gene_version "9"; transcript_id "ENSDART00000150061"; transcript_version "3"; gene_name "fgfr2"; gene_source "ensembl_havana"; gene_biotype "protein_coding"; transcript_name "fgfr2-206"; transcript_source "ensembl_havana"; transcript_biotype "protein_coding";	chr13	46303622	46303722
chr13	ensembl_havana	three_prime_utr	46300534	46300747	gene_id "ENSDARG00000058115"; gene_version "9"; transcript_id "ENSDART00000150061"; transcript_version "3"; gene_name "fgfr2"; gene_source "ensembl_havana"; gene_biotype "protein_coding"; transcript_name "fgfr2-206"; transcript_source "ensembl_havana"; transcript_biotype "protein_coding";	chr13	46318625	46318725
chr13	ensembl_havana	three_prime_utr	46300534	46300747	gene_id "ENSDARG00000058115"; gene_version "9"; transcript_id "ENSDART00000150061"; transcript_version "3"; gene_name "fgfr2"; gene_source "ensembl_havana"; gene_biotype "protein_coding"; transcript_name "fgfr2-206"; transcript_source "ensembl_havana"; transcript_biotype "protein_coding";	chr13	46339031	46339131
chr13	havana	transcript	46300597	46429220	gene_id "ENSDARG00000058115"; gene_version "9"; transcript_id "ENSDART00000149125"; transcript_version "3"; gene_name "fgfr2"; gene_source "ensembl_havana"; gene_biotype "protein_coding"; transcript_name "fgfr2-204"; transcript_source "havana"; transcript_biotype "protein_coding";	chr13	46309611	46309711
chr13	havana	transcript	46300597	46429220	gene_id "ENSDARG00000058115"; gene_version "9"; transcript_id "ENSDART00000149125"; transcript_version "3"; gene_name "fgfr2"; gene_source "ensembl_havana"; gene_biotype "protein_coding"; transcript_name "fgfr2-204"; transcript_source "havana"; transcript_biotype "protein_coding";	chr13	46303622	46303722
chr13	havana	transcript	46300597	46429220	gene_id "ENSDARG00000058115"; gene_version "9"; transcript_id "ENSDART00000149125"; transcript_version "3"; gene_name "fgfr2"; gene_source "ensembl_havana"; gene_biotype "protein_coding"; transcript_name "fgfr2-204"; transcript_source "havana"; transcript_biotype "protein_coding";	chr13	46318625	46318725
chr13	havana	transcript	46300597	46429220	gene_id "ENSDARG00000058115"; gene_version "9"; transcript_id "ENSDART00000149125"; transcript_version "3"; gene_name "fgfr2"; gene_source "ensembl_havana"; gene_biotype "protein_coding"; transcript_name "fgfr2-204"; transcript_source "havana"; transcript_biotype "protein_coding";	chr13	46339031	46339131
chr13	havana	transcript	46300597	46429220	gene_id "ENSDARG00000058115"; gene_version "9"; transcript_id "ENSDART00000149125"; transcript_version "3"; gene_name "fgfr2"; gene_source "ensembl_havana"; gene_biotype "protein_coding"; transcript_name "fgfr2-204"; transcript_source "havana"; transcript_biotype "protein_coding";	chr13	46429313	46429426
chr13	havana	transcript	46300597	46429220	gene_id "ENSDARG00000058115"; gene_version "9"; transcript_id "ENSDART00000149125"; transcript_version "3"; gene_name "fgfr2"; gene_source "ensembl_havana"; gene_biotype "protein_coding"; transcript_name "fgfr2-204"; transcript_source "havana"; transcript_biotype "protein_coding";	chr13	46426167	46426266
chr13	havana	transcript	46300597	46429220	gene_id "ENSDARG00000058115"; gene_version "9"; transcript_id "ENSDART00000149125"; transcript_version "3"; gene_name "fgfr2"; gene_source "ensembl_havana"; gene_biotype "protein_coding"; transcript_name "fgfr2-204"; transcript_source "havana"; transcript_biotype "protein_coding";	chr13	46468068	46468168
chr13	havana	exon	46428895	46429220	gene_id "ENSDARG00000058115"; gene_version "9"; transcript_id "ENSDART00000149125"; transcript_version "3"; exon_number "1"; gene_name "fgfr2"; gene_source "ensembl_havana"; gene_biotype "protein_coding"; transcript_name "fgfr2-204"; transcript_source "havana"; transcript_biotype "protein_coding"; exon_id "ENSDARE00001058578"; exon_version "1";	chr13	46429313	46429426
chr13	havana	exon	46428895	46429220	gene_id "ENSDARG00000058115"; gene_version "9"; transcript_id "ENSDART00000149125"; transcript_version "3"; exon_number "1"; gene_name "fgfr2"; gene_source "ensembl_havana"; gene_biotype "protein_coding"; transcript_name "fgfr2-204"; transcript_source "havana"; transcript_biotype "protein_coding"; exon_id "ENSDARE00001058578"; exon_version "1";	chr13	46426167	46426266
chr13	havana	exon	46428895	46429220	gene_id "ENSDARG00000058115"; gene_version "9"; transcript_id "ENSDART00000149125"; transcript_version "3"; exon_number "1"; gene_name "fgfr2"; gene_source "ensembl_havana"; gene_biotype "protein_coding"; transcript_name "fgfr2-204"; transcript_source "havana"; transcript_biotype "protein_coding"; exon_id "ENSDARE00001058578"; exon_version "1";	chr13	46468068	46468168
chr13	havana	exon	46421571	46421827	gene_id "ENSDARG00000058115"; gene_version "9"; transcript_id "ENSDART00000149125"; transcript_version "3"; exon_number "2"; gene_name "fgfr2"; gene_source "ensembl_havana"; gene_biotype "protein_coding"; transcript_name "fgfr2-204"; transcript_source "havana"; transcript_biotype "protein_coding"; exon_id "ENSDARE00000900022"; exon_version "1";	chr13	46429313	46429426
chr13	havana	exon	46421571	46421827	gene_id "ENSDARG00000058115"; gene_version "9"; transcript_id "ENSDART00000149125"; transcript_version "3"; exon_number "2"; gene_name "fgfr2"; gene_source "ensembl_havana"; gene_biotype "protein_coding"; transcript_name "fgfr2-204"; transcript_source "havana"; transcript_biotype "protein_coding"; exon_id "ENSDARE00000900022"; exon_version "1";	chr13	46426167	46426266
chr13	havana	exon	46421571	46421827	gene_id "ENSDARG00000058115"; gene_version "9"; transcript_id "ENSDART00000149125"; transcript_version "3"; exon_number "2"; gene_name "fgfr2"; gene_source "ensembl_havana"; gene_biotype "protein_coding"; transcript_name "fgfr2-204"; transcript_source "havana"; transcript_biotype "protein_coding"; exon_id "ENSDARE00000900022"; exon_version "1";	chr13	46468068	46468168
chr13	havana	CDS	46421571	46421751	gene_id "ENSDARG00000058115"; gene_version "9"; transcript_id "ENSDART00000149125"; transcript_version "3"; exon_number "2"; gene_name "fgfr2"; gene_source "ensembl_havana"; gene_biotype "protein_coding"; transcript_name "fgfr2-204"; transcript_source "havana"; transcript_biotype "protein_coding"; protein_id "ENSDARP00000124761"; protein_version "1";	chr13	46429313	46429426
chr13	havana	CDS	46421571	46421751	gene_id "ENSDARG00000058115"; gene_version "9"; transcript_id "ENSDART00000149125"; transcript_version "3"; exon_number "2"; gene_name "fgfr2"; gene_source "ensembl_havana"; gene_biotype "protein_coding"; transcript_name "fgfr2-204"; transcript_source "havana"; transcript_biotype "protein_coding"; protein_id "ENSDARP00000124761"; protein_version "1";	chr13	46426167	46426266
chr13	havana	CDS	46421571	46421751	gene_id "ENSDARG00000058115"; gene_version "9"; transcript_id "ENSDART00000149125"; transcript_version "3"; exon_number "2"; gene_name "fgfr2"; gene_source "ensembl_havana"; gene_biotype "protein_coding"; transcript_name "fgfr2-204"; transcript_source "havana"; transcript_biotype "protein_coding"; protein_id "ENSDARP00000124761"; protein_version "1";	chr13	46468068	46468168
chr13	havana	start_codon	46421749	46421751	gene_id "ENSDARG00000058115"; gene_version "9"; transcript_id "ENSDART00000149125"; transcript_version "3"; exon_number "2"; gene_name "fgfr2"; gene_source "ensembl_havana"; gene_biotype "protein_coding"; transcript_name "fgfr2-204"; transcript_source "havana"; transcript_biotype "protein_coding";	chr13	46429313	46429426
chr13	havana	start_codon	46421749	46421751	gene_id "ENSDARG00000058115"; gene_version "9"; transcript_id "ENSDART00000149125"; transcript_version "3"; exon_number "2"; gene_name "fgfr2"; gene_source "ensembl_havana"; gene_biotype "protein_coding"; transcript_name "fgfr2-204"; transcript_source "havana"; transcript_biotype "protein_coding";	chr13	46426167	46426266
chr13	havana	start_codon	46421749	46421751	gene_id "ENSDARG00000058115"; gene_version "9"; transcript_id "ENSDART00000149125"; transcript_version "3"; exon_number "2"; gene_name "fgfr2"; gene_source "ensembl_havana"; gene_biotype "protein_coding"; transcript_name "fgfr2-204"; transcript_source "havana"; transcript_biotype "protein_coding";	chr13	46468068	46468168
chr13	havana	exon	46387208	46387474	gene_id "ENSDARG00000058115"; gene_version "9"; transcript_id "ENSDART00000149125"; transcript_version "3"; exon_number "3"; gene_name "fgfr2"; gene_source "ensembl_havana"; gene_biotype "protein_coding"; transcript_name "fgfr2-204"; transcript_source "havana"; transcript_biotype "protein_coding"; exon_id "ENSDARE00000800233"; exon_version "2";	chr13	46339031	46339131
chr13	havana	exon	46387208	46387474	gene_id "ENSDARG00000058115"; gene_version "9"; transcript_id "ENSDART00000149125"; transcript_version "3"; exon_number "3"; gene_name "fgfr2"; gene_source "ensembl_havana"; gene_biotype "protein_coding"; transcript_name "fgfr2-204"; transcript_source "havana"; transcript_biotype "protein_coding"; exon_id "ENSDARE00000800233"; exon_version "2";	chr13	46429313	46429426
chr13	havana	exon	46387208	46387474	gene_id "ENSDARG00000058115"; gene_version "9"; transcript_id "ENSDART00000149125"; transcript_version "3"; exon_number "3"; gene_name "fgfr2"; gene_source "ensembl_havana"; gene_biotype "protein_coding"; transcript_name "fgfr2-204"; transcript_source "havana"; transcript_biotype "protein_coding"; exon_id "ENSDARE00000800233"; exon_version "2";	chr13	46426167	46426266
chr13	havana	CDS	46387208	46387474	gene_id "ENSDARG00000058115"; gene_version "9"; transcript_id "ENSDART00000149125"; transcript_version "3"; exon_number "3"; gene_name "fgfr2"; gene_source "ensembl_havana"; gene_biotype "protein_coding"; transcript_name "fgfr2-204"; transcript_source "havana"; transcript_biotype "protein_coding"; protein_id "ENSDARP00000124761"; protein_version "1";	chr13	46339031	46339131
chr13	havana	CDS	46387208	46387474	gene_id "ENSDARG00000058115"; gene_version "9"; transcript_id "ENSDART00000149125"; transcript_version "3"; exon_number "3"; gene_name "fgfr2"; gene_source "ensembl_havana"; gene_biotype "protein_coding"; transcript_name "fgfr2-204"; transcript_source "havana"; transcript_biotype "protein_coding"; protein_id "ENSDARP00000124761"; protein_version "1";	chr13	46429313	46429426
chr13	havana	CDS	46387208	46387474	gene_id "ENSDARG00000058115"; gene_version "9"; transcript_id "ENSDART00000149125"; transcript_version "3"; exon_number "3"; gene_name "fgfr2"; gene_source "ensembl_havana"; gene_biotype "protein_coding"; transcript_name "fgfr2-204"; transcript_source "havana"; transcript_biotype "protein_coding"; protein_id "ENSDARP00000124761"; protein_version "1";	chr13	46426167	46426266
chr13	havana	exon	46384301	46384375	gene_id "ENSDARG00000058115"; gene_version "9"; transcript_id "ENSDART00000149125"; transcript_version "3"; exon_number "4"; gene_name "fgfr2"; gene_source "ensembl_havana"; gene_biotype "protein_coding"; transcript_name "fgfr2-204"; transcript_source "havana"; transcript_biotype "protein_coding"; exon_id "ENSDARE00000867899"; exon_version "1";	chr13	46339031	46339131
chr13	havana	exon	46384301	46384375	gene_id "ENSDARG00000058115"; gene_version "9"; transcript_id "ENSDART00000149125"; transcript_version "3"; exon_number "4"; gene_name "fgfr2"; gene_source "ensembl_havana"; gene_biotype "protein_coding"; transcript_name "fgfr2-204"; transcript_source "havana"; transcript_biotype "protein_coding"; exon_id "ENSDARE00000867899"; exon_version "1";	chr13	46429313	46429426
chr13	havana	exon	46384301	46384375	gene_id "ENSDARG00000058115"; gene_version "9"; transcript_id "ENSDART00000149125"; transcript_version "3"; exon_number "4"; gene_name "fgfr2"; gene_source "ensembl_havana"; gene_biotype "protein_coding"; transcript_name "fgfr2-204"; transcript_source "havana"; transcript_biotype "protein_coding"; exon_id "ENSDARE00000867899"; exon_version "1";	chr13	46426167	46426266
chr13	havana	CDS	46384301	46384375	gene_id "ENSDARG00000058115"; gene_version "9"; transcript_id "ENSDART00000149125"; transcript_version "3"; exon_number "4"; gene_name "fgfr2"; gene_source "ensembl_havana"; gene_biotype "protein_coding"; transcript_name "fgfr2-204"; transcript_source "havana"; transcript_biotype "protein_coding"; protein_id "ENSDARP00000124761"; protein_version "1";	chr13	46339031	46339131
chr13	havana	CDS	46384301	46384375	gene_id "ENSDARG00000058115"; gene_version "9"; transcript_id "ENSDART00000149125"; transcript_version "3"; exon_number "4"; gene_name "fgfr2"; gene_source "ensembl_havana"; gene_biotype "protein_coding"; transcript_name "fgfr2-204"; transcript_source "havana"; transcript_biotype "protein_coding"; protein_id "ENSDARP00000124761"; protein_version "1";	chr13	46429313	46429426
chr13	havana	CDS	46384301	46384375	gene_id "ENSDARG00000058115"; gene_version "9"; transcript_id "ENSDART00000149125"; transcript_version "3"; exon_number "4"; gene_name "fgfr2"; gene_source "ensembl_havana"; gene_biotype "protein_coding"; transcript_name "fgfr2-204"; transcript_source "havana"; transcript_biotype "protein_coding"; protein_id "ENSDARP00000124761"; protein_version "1";	chr13	46426167	46426266
chr13	havana	exon	46374330	46374499	gene_id "ENSDARG00000058115"; gene_version "9"; transcript_id "ENSDART00000149125"; transcript_version "3"; exon_number "5"; gene_name "fgfr2"; gene_source "ensembl_havana"; gene_biotype "protein_coding"; transcript_name "fgfr2-204"; transcript_source "havana"; transcript_biotype "protein_coding"; exon_id "ENSDARE00000790688"; exon_version "1";	chr13	46339031	46339131
chr13	havana	CDS	46374330	46374499	gene_id "ENSDARG00000058115"; gene_version "9"; transcript_id "ENSDART00000149125"; transcript_version "3"; exon_number "5"; gene_name "fgfr2"; gene_source "ensembl_havana"; gene_biotype "protein_coding"; transcript_name "fgfr2-204"; transcript_source "havana"; transcript_biotype "protein_coding"; protein_id "ENSDARP00000124761"; protein_version "1";	chr13	46339031	46339131
chr13	havana	exon	46368575	46368698	gene_id "ENSDARG00000058115"; gene_version "9"; transcript_id "ENSDART00000149125"; transcript_version "3"; exon_number "6"; gene_name "fgfr2"; gene_source "ensembl_havana"; gene_biotype "protein_coding"; transcript_name "fgfr2-204"; transcript_source "havana"; transcript_biotype "protein_coding"; exon_id "ENSDARE00000585174"; exon_version "3";	chr13	46318625	46318725
chr13	havana	exon	46368575	46368698	gene_id "ENSDARG00000058115"; gene_version "9"; transcript_id "ENSDART00000149125"; transcript_version "3"; exon_number "6"; gene_name "fgfr2"; gene_source "ensembl_havana"; gene_biotype "protein_coding"; transcript_name "fgfr2-204"; transcript_source "havana"; transcript_biotype "protein_coding"; exon_id "ENSDARE00000585174"; exon_version "3";	chr13	46339031	46339131
chr13	havana	CDS	46368575	46368698	gene_id "ENSDARG00000058115"; gene_version "9"; transcript_id "ENSDART00000149125"; transcript_version "3"; exon_number "6"; gene_name "fgfr2"; gene_source "ensembl_havana"; gene_biotype "protein_coding"; transcript_name "fgfr2-204"; transcript_source "havana"; transcript_biotype "protein_coding"; protein_id "ENSDARP00000124761"; protein_version "1";	chr13	46318625	46318725
chr13	havana	CDS	46368575	46368698	gene_id "ENSDARG00000058115"; gene_version "9"; transcript_id "ENSDART00000149125"; transcript_version "3"; exon_number "6"; gene_name "fgfr2"; gene_source "ensembl_havana"; gene_biotype "protein_coding"; transcript_name "fgfr2-204"; transcript_source "havana"; transcript_biotype "protein_coding"; protein_id "ENSDARP00000124761"; protein_version "1";	chr13	46339031	46339131
chr13	havana	exon	46356622	46356812	gene_id "ENSDARG00000058115"; gene_version "9"; transcript_id "ENSDART00000149125"; transcript_version "3"; exon_number "7"; gene_name "fgfr2"; gene_source "ensembl_havana"; gene_biotype "protein_coding"; transcript_name "fgfr2-204"; transcript_source "havana"; transcript_biotype "protein_coding"; exon_id "ENSDARE00000585159"; exon_version "1";	chr13	46309611	46309711
chr13	havana	exon	46356622	46356812	gene_id "ENSDARG00000058115"; gene_version "9"; transcript_id "ENSDART00000149125"; transcript_version "3"; exon_number "7"; gene_name "fgfr2"; gene_source "ensembl_havana"; gene_biotype "protein_coding"; transcript_name "fgfr2-204"; transcript_source "havana"; transcript_biotype "protein_coding"; exon_id "ENSDARE00000585159"; exon_version "1";	chr13	46318625	46318725
