## Supplementary material for "A regulatory network of Sox and Six transcription factors initiate a cell fate transformation during hearing regeneration in adult zebrafish": All supplemental tables: Table S12.xlsx (part 308 of 401)

### Sheet: Genes 50kb of SC RRE (continued)
Gene Annotation +/- 50kb						RRE Coordinate
chr13	havana	exon	46356622	46356812	gene_id "ENSDARG00000058115"; gene_version "9"; transcript_id "ENSDART00000149125"; transcript_version "3"; exon_number "7"; gene_name "fgfr2"; gene_source "ensembl_havana"; gene_biotype "protein_coding"; transcript_name "fgfr2-204"; transcript_source "havana"; transcript_biotype "protein_coding"; exon_id "ENSDARE00000585159"; exon_version "1";	chr13	46339031	46339131
chr13	havana	CDS	46356622	46356812	gene_id "ENSDARG00000058115"; gene_version "9"; transcript_id "ENSDART00000149125"; transcript_version "3"; exon_number "7"; gene_name "fgfr2"; gene_source "ensembl_havana"; gene_biotype "protein_coding"; transcript_name "fgfr2-204"; transcript_source "havana"; transcript_biotype "protein_coding"; protein_id "ENSDARP00000124761"; protein_version "1";	chr13	46309611	46309711
chr13	havana	CDS	46356622	46356812	gene_id "ENSDARG00000058115"; gene_version "9"; transcript_id "ENSDART00000149125"; transcript_version "3"; exon_number "7"; gene_name "fgfr2"; gene_source "ensembl_havana"; gene_biotype "protein_coding"; transcript_name "fgfr2-204"; transcript_source "havana"; transcript_biotype "protein_coding"; protein_id "ENSDARP00000124761"; protein_version "1";	chr13	46318625	46318725
chr13	havana	CDS	46356622	46356812	gene_id "ENSDARG00000058115"; gene_version "9"; transcript_id "ENSDART00000149125"; transcript_version "3"; exon_number "7"; gene_name "fgfr2"; gene_source "ensembl_havana"; gene_biotype "protein_coding"; transcript_name "fgfr2-204"; transcript_source "havana"; transcript_biotype "protein_coding"; protein_id "ENSDARP00000124761"; protein_version "1";	chr13	46339031	46339131
chr13	havana	exon	46351160	46351304	gene_id "ENSDARG00000058115"; gene_version "9"; transcript_id "ENSDART00000149125"; transcript_version "3"; exon_number "8"; gene_name "fgfr2"; gene_source "ensembl_havana"; gene_biotype "protein_coding"; transcript_name "fgfr2-204"; transcript_source "havana"; transcript_biotype "protein_coding"; exon_id "ENSDARE00000585143"; exon_version "1";	chr13	46309611	46309711
chr13	havana	exon	46351160	46351304	gene_id "ENSDARG00000058115"; gene_version "9"; transcript_id "ENSDART00000149125"; transcript_version "3"; exon_number "8"; gene_name "fgfr2"; gene_source "ensembl_havana"; gene_biotype "protein_coding"; transcript_name "fgfr2-204"; transcript_source "havana"; transcript_biotype "protein_coding"; exon_id "ENSDARE00000585143"; exon_version "1";	chr13	46303622	46303722
chr13	havana	exon	46351160	46351304	gene_id "ENSDARG00000058115"; gene_version "9"; transcript_id "ENSDART00000149125"; transcript_version "3"; exon_number "8"; gene_name "fgfr2"; gene_source "ensembl_havana"; gene_biotype "protein_coding"; transcript_name "fgfr2-204"; transcript_source "havana"; transcript_biotype "protein_coding"; exon_id "ENSDARE00000585143"; exon_version "1";	chr13	46318625	46318725
chr13	havana	exon	46351160	46351304	gene_id "ENSDARG00000058115"; gene_version "9"; transcript_id "ENSDART00000149125"; transcript_version "3"; exon_number "8"; gene_name "fgfr2"; gene_source "ensembl_havana"; gene_biotype "protein_coding"; transcript_name "fgfr2-204"; transcript_source "havana"; transcript_biotype "protein_coding"; exon_id "ENSDARE00000585143"; exon_version "1";	chr13	46339031	46339131
chr13	havana	CDS	46351160	46351304	gene_id "ENSDARG00000058115"; gene_version "9"; transcript_id "ENSDART00000149125"; transcript_version "3"; exon_number "8"; gene_name "fgfr2"; gene_source "ensembl_havana"; gene_biotype "protein_coding"; transcript_name "fgfr2-204"; transcript_source "havana"; transcript_biotype "protein_coding"; protein_id "ENSDARP00000124761"; protein_version "1";	chr13	46309611	46309711
chr13	havana	CDS	46351160	46351304	gene_id "ENSDARG00000058115"; gene_version "9"; transcript_id "ENSDART00000149125"; transcript_version "3"; exon_number "8"; gene_name "fgfr2"; gene_source "ensembl_havana"; gene_biotype "protein_coding"; transcript_name "fgfr2-204"; transcript_source "havana"; transcript_biotype "protein_coding"; protein_id "ENSDARP00000124761"; protein_version "1";	chr13	46303622	46303722
chr13	havana	CDS	46351160	46351304	gene_id "ENSDARG00000058115"; gene_version "9"; transcript_id "ENSDART00000149125"; transcript_version "3"; exon_number "8"; gene_name "fgfr2"; gene_source "ensembl_havana"; gene_biotype "protein_coding"; transcript_name "fgfr2-204"; transcript_source "havana"; transcript_biotype "protein_coding"; protein_id "ENSDARP00000124761"; protein_version "1";	chr13	46318625	46318725
chr13	havana	CDS	46351160	46351304	gene_id "ENSDARG00000058115"; gene_version "9"; transcript_id "ENSDART00000149125"; transcript_version "3"; exon_number "8"; gene_name "fgfr2"; gene_source "ensembl_havana"; gene_biotype "protein_coding"; transcript_name "fgfr2-204"; transcript_source "havana"; transcript_biotype "protein_coding"; protein_id "ENSDARP00000124761"; protein_version "1";	chr13	46339031	46339131
chr13	havana	exon	46346288	46346490	gene_id "ENSDARG00000058115"; gene_version "9"; transcript_id "ENSDART00000149125"; transcript_version "3"; exon_number "9"; gene_name "fgfr2"; gene_source "ensembl_havana"; gene_biotype "protein_coding"; transcript_name "fgfr2-204"; transcript_source "havana"; transcript_biotype "protein_coding"; exon_id "ENSDARE00000585134"; exon_version "4";	chr13	46309611	46309711
chr13	havana	exon	46346288	46346490	gene_id "ENSDARG00000058115"; gene_version "9"; transcript_id "ENSDART00000149125"; transcript_version "3"; exon_number "9"; gene_name "fgfr2"; gene_source "ensembl_havana"; gene_biotype "protein_coding"; transcript_name "fgfr2-204"; transcript_source "havana"; transcript_biotype "protein_coding"; exon_id "ENSDARE00000585134"; exon_version "4";	chr13	46303622	46303722
chr13	havana	exon	46346288	46346490	gene_id "ENSDARG00000058115"; gene_version "9"; transcript_id "ENSDART00000149125"; transcript_version "3"; exon_number "9"; gene_name "fgfr2"; gene_source "ensembl_havana"; gene_biotype "protein_coding"; transcript_name "fgfr2-204"; transcript_source "havana"; transcript_biotype "protein_coding"; exon_id "ENSDARE00000585134"; exon_version "4";	chr13	46318625	46318725
chr13	havana	exon	46346288	46346490	gene_id "ENSDARG00000058115"; gene_version "9"; transcript_id "ENSDART00000149125"; transcript_version "3"; exon_number "9"; gene_name "fgfr2"; gene_source "ensembl_havana"; gene_biotype "protein_coding"; transcript_name "fgfr2-204"; transcript_source "havana"; transcript_biotype "protein_coding"; exon_id "ENSDARE00000585134"; exon_version "4";	chr13	46339031	46339131
chr13	havana	CDS	46346288	46346490	gene_id "ENSDARG00000058115"; gene_version "9"; transcript_id "ENSDART00000149125"; transcript_version "3"; exon_number "9"; gene_name "fgfr2"; gene_source "ensembl_havana"; gene_biotype "protein_coding"; transcript_name "fgfr2-204"; transcript_source "havana"; transcript_biotype "protein_coding"; protein_id "ENSDARP00000124761"; protein_version "1";	chr13	46309611	46309711
chr13	havana	CDS	46346288	46346490	gene_id "ENSDARG00000058115"; gene_version "9"; transcript_id "ENSDART00000149125"; transcript_version "3"; exon_number "9"; gene_name "fgfr2"; gene_source "ensembl_havana"; gene_biotype "protein_coding"; transcript_name "fgfr2-204"; transcript_source "havana"; transcript_biotype "protein_coding"; protein_id "ENSDARP00000124761"; protein_version "1";	chr13	46303622	46303722
chr13	havana	CDS	46346288	46346490	gene_id "ENSDARG00000058115"; gene_version "9"; transcript_id "ENSDART00000149125"; transcript_version "3"; exon_number "9"; gene_name "fgfr2"; gene_source "ensembl_havana"; gene_biotype "protein_coding"; transcript_name "fgfr2-204"; transcript_source "havana"; transcript_biotype "protein_coding"; protein_id "ENSDARP00000124761"; protein_version "1";	chr13	46318625	46318725
chr13	havana	CDS	46346288	46346490	gene_id "ENSDARG00000058115"; gene_version "9"; transcript_id "ENSDART00000149125"; transcript_version "3"; exon_number "9"; gene_name "fgfr2"; gene_source "ensembl_havana"; gene_biotype "protein_coding"; transcript_name "fgfr2-204"; transcript_source "havana"; transcript_biotype "protein_coding"; protein_id "ENSDARP00000124761"; protein_version "1";	chr13	46339031	46339131
chr13	havana	exon	46343409	46343548	gene_id "ENSDARG00000058115"; gene_version "9"; transcript_id "ENSDART00000149125"; transcript_version "3"; exon_number "10"; gene_name "fgfr2"; gene_source "ensembl_havana"; gene_biotype "protein_coding"; transcript_name "fgfr2-204"; transcript_source "havana"; transcript_biotype "protein_coding"; exon_id "ENSDARE00000585102"; exon_version "2";	chr13	46309611	46309711
chr13	havana	exon	46343409	46343548	gene_id "ENSDARG00000058115"; gene_version "9"; transcript_id "ENSDART00000149125"; transcript_version "3"; exon_number "10"; gene_name "fgfr2"; gene_source "ensembl_havana"; gene_biotype "protein_coding"; transcript_name "fgfr2-204"; transcript_source "havana"; transcript_biotype "protein_coding"; exon_id "ENSDARE00000585102"; exon_version "2";	chr13	46303622	46303722
chr13	havana	exon	46343409	46343548	gene_id "ENSDARG00000058115"; gene_version "9"; transcript_id "ENSDART00000149125"; transcript_version "3"; exon_number "10"; gene_name "fgfr2"; gene_source "ensembl_havana"; gene_biotype "protein_coding"; transcript_name "fgfr2-204"; transcript_source "havana"; transcript_biotype "protein_coding"; exon_id "ENSDARE00000585102"; exon_version "2";	chr13	46318625	46318725
chr13	havana	exon	46343409	46343548	gene_id "ENSDARG00000058115"; gene_version "9"; transcript_id "ENSDART00000149125"; transcript_version "3"; exon_number "10"; gene_name "fgfr2"; gene_source "ensembl_havana"; gene_biotype "protein_coding"; transcript_name "fgfr2-204"; transcript_source "havana"; transcript_biotype "protein_coding"; exon_id "ENSDARE00000585102"; exon_version "2";	chr13	46339031	46339131
chr13	havana	CDS	46343409	46343548	gene_id "ENSDARG00000058115"; gene_version "9"; transcript_id "ENSDART00000149125"; transcript_version "3"; exon_number "10"; gene_name "fgfr2"; gene_source "ensembl_havana"; gene_biotype "protein_coding"; transcript_name "fgfr2-204"; transcript_source "havana"; transcript_biotype "protein_coding"; protein_id "ENSDARP00000124761"; protein_version "1";	chr13	46309611	46309711
chr13	havana	CDS	46343409	46343548	gene_id "ENSDARG00000058115"; gene_version "9"; transcript_id "ENSDART00000149125"; transcript_version "3"; exon_number "10"; gene_name "fgfr2"; gene_source "ensembl_havana"; gene_biotype "protein_coding"; transcript_name "fgfr2-204"; transcript_source "havana"; transcript_biotype "protein_coding"; protein_id "ENSDARP00000124761"; protein_version "1";	chr13	46303622	46303722
chr13	havana	CDS	46343409	46343548	gene_id "ENSDARG00000058115"; gene_version "9"; transcript_id "ENSDART00000149125"; transcript_version "3"; exon_number "10"; gene_name "fgfr2"; gene_source "ensembl_havana"; gene_biotype "protein_coding"; transcript_name "fgfr2-204"; transcript_source "havana"; transcript_biotype "protein_coding"; protein_id "ENSDARP00000124761"; protein_version "1";	chr13	46318625	46318725
chr13	havana	CDS	46343409	46343548	gene_id "ENSDARG00000058115"; gene_version "9"; transcript_id "ENSDART00000149125"; transcript_version "3"; exon_number "10"; gene_name "fgfr2"; gene_source "ensembl_havana"; gene_biotype "protein_coding"; transcript_name "fgfr2-204"; transcript_source "havana"; transcript_biotype "protein_coding"; protein_id "ENSDARP00000124761"; protein_version "1";	chr13	46339031	46339131
chr13	havana	exon	46334482	46334603	gene_id "ENSDARG00000058115"; gene_version "9"; transcript_id "ENSDART00000149125"; transcript_version "3"; exon_number "11"; gene_name "fgfr2"; gene_source "ensembl_havana"; gene_biotype "protein_coding"; transcript_name "fgfr2-204"; transcript_source "havana"; transcript_biotype "protein_coding"; exon_id "ENSDARE00000912946"; exon_version "1";	chr13	46309611	46309711
chr13	havana	exon	46334482	46334603	gene_id "ENSDARG00000058115"; gene_version "9"; transcript_id "ENSDART00000149125"; transcript_version "3"; exon_number "11"; gene_name "fgfr2"; gene_source "ensembl_havana"; gene_biotype "protein_coding"; transcript_name "fgfr2-204"; transcript_source "havana"; transcript_biotype "protein_coding"; exon_id "ENSDARE00000912946"; exon_version "1";	chr13	46303622	46303722
chr13	havana	exon	46334482	46334603	gene_id "ENSDARG00000058115"; gene_version "9"; transcript_id "ENSDART00000149125"; transcript_version "3"; exon_number "11"; gene_name "fgfr2"; gene_source "ensembl_havana"; gene_biotype "protein_coding"; transcript_name "fgfr2-204"; transcript_source "havana"; transcript_biotype "protein_coding"; exon_id "ENSDARE00000912946"; exon_version "1";	chr13	46318625	46318725
chr13	havana	exon	46334482	46334603	gene_id "ENSDARG00000058115"; gene_version "9"; transcript_id "ENSDART00000149125"; transcript_version "3"; exon_number "11"; gene_name "fgfr2"; gene_source "ensembl_havana"; gene_biotype "protein_coding"; transcript_name "fgfr2-204"; transcript_source "havana"; transcript_biotype "protein_coding"; exon_id "ENSDARE00000912946"; exon_version "1";	chr13	46339031	46339131
chr13	havana	CDS	46334482	46334603	gene_id "ENSDARG00000058115"; gene_version "9"; transcript_id "ENSDART00000149125"; transcript_version "3"; exon_number "11"; gene_name "fgfr2"; gene_source "ensembl_havana"; gene_biotype "protein_coding"; transcript_name "fgfr2-204"; transcript_source "havana"; transcript_biotype "protein_coding"; protein_id "ENSDARP00000124761"; protein_version "1";	chr13	46309611	46309711
chr13	havana	CDS	46334482	46334603	gene_id "ENSDARG00000058115"; gene_version "9"; transcript_id "ENSDART00000149125"; transcript_version "3"; exon_number "11"; gene_name "fgfr2"; gene_source "ensembl_havana"; gene_biotype "protein_coding"; transcript_name "fgfr2-204"; transcript_source "havana"; transcript_biotype "protein_coding"; protein_id "ENSDARP00000124761"; protein_version "1";	chr13	46303622	46303722
chr13	havana	CDS	46334482	46334603	gene_id "ENSDARG00000058115"; gene_version "9"; transcript_id "ENSDART00000149125"; transcript_version "3"; exon_number "11"; gene_name "fgfr2"; gene_source "ensembl_havana"; gene_biotype "protein_coding"; transcript_name "fgfr2-204"; transcript_source "havana"; transcript_biotype "protein_coding"; protein_id "ENSDARP00000124761"; protein_version "1";	chr13	46318625	46318725
chr13	havana	CDS	46334482	46334603	gene_id "ENSDARG00000058115"; gene_version "9"; transcript_id "ENSDART00000149125"; transcript_version "3"; exon_number "11"; gene_name "fgfr2"; gene_source "ensembl_havana"; gene_biotype "protein_coding"; transcript_name "fgfr2-204"; transcript_source "havana"; transcript_biotype "protein_coding"; protein_id "ENSDARP00000124761"; protein_version "1";	chr13	46339031	46339131
chr13	havana	exon	46321975	46322085	gene_id "ENSDARG00000058115"; gene_version "9"; transcript_id "ENSDART00000149125"; transcript_version "3"; exon_number "12"; gene_name "fgfr2"; gene_source "ensembl_havana"; gene_biotype "protein_coding"; transcript_name "fgfr2-204"; transcript_source "havana"; transcript_biotype "protein_coding"; exon_id "ENSDARE00000913770"; exon_version "1";	chr13	46309611	46309711
chr13	havana	exon	46321975	46322085	gene_id "ENSDARG00000058115"; gene_version "9"; transcript_id "ENSDART00000149125"; transcript_version "3"; exon_number "12"; gene_name "fgfr2"; gene_source "ensembl_havana"; gene_biotype "protein_coding"; transcript_name "fgfr2-204"; transcript_source "havana"; transcript_biotype "protein_coding"; exon_id "ENSDARE00000913770"; exon_version "1";	chr13	46303622	46303722
chr13	havana	exon	46321975	46322085	gene_id "ENSDARG00000058115"; gene_version "9"; transcript_id "ENSDART00000149125"; transcript_version "3"; exon_number "12"; gene_name "fgfr2"; gene_source "ensembl_havana"; gene_biotype "protein_coding"; transcript_name "fgfr2-204"; transcript_source "havana"; transcript_biotype "protein_coding"; exon_id "ENSDARE00000913770"; exon_version "1";	chr13	46318625	46318725
chr13	havana	exon	46321975	46322085	gene_id "ENSDARG00000058115"; gene_version "9"; transcript_id "ENSDART00000149125"; transcript_version "3"; exon_number "12"; gene_name "fgfr2"; gene_source "ensembl_havana"; gene_biotype "protein_coding"; transcript_name "fgfr2-204"; transcript_source "havana"; transcript_biotype "protein_coding"; exon_id "ENSDARE00000913770"; exon_version "1";	chr13	46339031	46339131
chr13	havana	CDS	46321975	46322085	gene_id "ENSDARG00000058115"; gene_version "9"; transcript_id "ENSDART00000149125"; transcript_version "3"; exon_number "12"; gene_name "fgfr2"; gene_source "ensembl_havana"; gene_biotype "protein_coding"; transcript_name "fgfr2-204"; transcript_source "havana"; transcript_biotype "protein_coding"; protein_id "ENSDARP00000124761"; protein_version "1";	chr13	46309611	46309711
chr13	havana	CDS	46321975	46322085	gene_id "ENSDARG00000058115"; gene_version "9"; transcript_id "ENSDART00000149125"; transcript_version "3"; exon_number "12"; gene_name "fgfr2"; gene_source "ensembl_havana"; gene_biotype "protein_coding"; transcript_name "fgfr2-204"; transcript_source "havana"; transcript_biotype "protein_coding"; protein_id "ENSDARP00000124761"; protein_version "1";	chr13	46303622	46303722
chr13	havana	CDS	46321975	46322085	gene_id "ENSDARG00000058115"; gene_version "9"; transcript_id "ENSDART00000149125"; transcript_version "3"; exon_number "12"; gene_name "fgfr2"; gene_source "ensembl_havana"; gene_biotype "protein_coding"; transcript_name "fgfr2-204"; transcript_source "havana"; transcript_biotype "protein_coding"; protein_id "ENSDARP00000124761"; protein_version "1";	chr13	46318625	46318725
chr13	havana	CDS	46321975	46322085	gene_id "ENSDARG00000058115"; gene_version "9"; transcript_id "ENSDART00000149125"; transcript_version "3"; exon_number "12"; gene_name "fgfr2"; gene_source "ensembl_havana"; gene_biotype "protein_coding"; transcript_name "fgfr2-204"; transcript_source "havana"; transcript_biotype "protein_coding"; protein_id "ENSDARP00000124761"; protein_version "1";	chr13	46339031	46339131
chr13	havana	exon	46319760	46319950	gene_id "ENSDARG00000058115"; gene_version "9"; transcript_id "ENSDART00000149125"; transcript_version "3"; exon_number "13"; gene_name "fgfr2"; gene_source "ensembl_havana"; gene_biotype "protein_coding"; transcript_name "fgfr2-204"; transcript_source "havana"; transcript_biotype "protein_coding"; exon_id "ENSDARE00000051173"; exon_version "4";	chr13	46309611	46309711
chr13	havana	exon	46319760	46319950	gene_id "ENSDARG00000058115"; gene_version "9"; transcript_id "ENSDART00000149125"; transcript_version "3"; exon_number "13"; gene_name "fgfr2"; gene_source "ensembl_havana"; gene_biotype "protein_coding"; transcript_name "fgfr2-204"; transcript_source "havana"; transcript_biotype "protein_coding"; exon_id "ENSDARE00000051173"; exon_version "4";	chr13	46303622	46303722
chr13	havana	exon	46319760	46319950	gene_id "ENSDARG00000058115"; gene_version "9"; transcript_id "ENSDART00000149125"; transcript_version "3"; exon_number "13"; gene_name "fgfr2"; gene_source "ensembl_havana"; gene_biotype "protein_coding"; transcript_name "fgfr2-204"; transcript_source "havana"; transcript_biotype "protein_coding"; exon_id "ENSDARE00000051173"; exon_version "4";	chr13	46318625	46318725
chr13	havana	exon	46319760	46319950	gene_id "ENSDARG00000058115"; gene_version "9"; transcript_id "ENSDART00000149125"; transcript_version "3"; exon_number "13"; gene_name "fgfr2"; gene_source "ensembl_havana"; gene_biotype "protein_coding"; transcript_name "fgfr2-204"; transcript_source "havana"; transcript_biotype "protein_coding"; exon_id "ENSDARE00000051173"; exon_version "4";	chr13	46339031	46339131
chr13	havana	CDS	46319760	46319950	gene_id "ENSDARG00000058115"; gene_version "9"; transcript_id "ENSDART00000149125"; transcript_version "3"; exon_number "13"; gene_name "fgfr2"; gene_source "ensembl_havana"; gene_biotype "protein_coding"; transcript_name "fgfr2-204"; transcript_source "havana"; transcript_biotype "protein_coding"; protein_id "ENSDARP00000124761"; protein_version "1";	chr13	46309611	46309711
chr13	havana	CDS	46319760	46319950	gene_id "ENSDARG00000058115"; gene_version "9"; transcript_id "ENSDART00000149125"; transcript_version "3"; exon_number "13"; gene_name "fgfr2"; gene_source "ensembl_havana"; gene_biotype "protein_coding"; transcript_name "fgfr2-204"; transcript_source "havana"; transcript_biotype "protein_coding"; protein_id "ENSDARP00000124761"; protein_version "1";	chr13	46303622	46303722
chr13	havana	CDS	46319760	46319950	gene_id "ENSDARG00000058115"; gene_version "9"; transcript_id "ENSDART00000149125"; transcript_version "3"; exon_number "13"; gene_name "fgfr2"; gene_source "ensembl_havana"; gene_biotype "protein_coding"; transcript_name "fgfr2-204"; transcript_source "havana"; transcript_biotype "protein_coding"; protein_id "ENSDARP00000124761"; protein_version "1";	chr13	46318625	46318725
chr13	havana	CDS	46319760	46319950	gene_id "ENSDARG00000058115"; gene_version "9"; transcript_id "ENSDART00000149125"; transcript_version "3"; exon_number "13"; gene_name "fgfr2"; gene_source "ensembl_havana"; gene_biotype "protein_coding"; transcript_name "fgfr2-204"; transcript_source "havana"; transcript_biotype "protein_coding"; protein_id "ENSDARP00000124761"; protein_version "1";	chr13	46339031	46339131
chr13	havana	exon	46318408	46318530	gene_id "ENSDARG00000058115"; gene_version "9"; transcript_id "ENSDART00000149125"; transcript_version "3"; exon_number "14"; gene_name "fgfr2"; gene_source "ensembl_havana"; gene_biotype "protein_coding"; transcript_name "fgfr2-204"; transcript_source "havana"; transcript_biotype "protein_coding"; exon_id "ENSDARE00000371996"; exon_version "1";	chr13	46309611	46309711
chr13	havana	exon	46318408	46318530	gene_id "ENSDARG00000058115"; gene_version "9"; transcript_id "ENSDART00000149125"; transcript_version "3"; exon_number "14"; gene_name "fgfr2"; gene_source "ensembl_havana"; gene_biotype "protein_coding"; transcript_name "fgfr2-204"; transcript_source "havana"; transcript_biotype "protein_coding"; exon_id "ENSDARE00000371996"; exon_version "1";	chr13	46303622	46303722
chr13	havana	exon	46318408	46318530	gene_id "ENSDARG00000058115"; gene_version "9"; transcript_id "ENSDART00000149125"; transcript_version "3"; exon_number "14"; gene_name "fgfr2"; gene_source "ensembl_havana"; gene_biotype "protein_coding"; transcript_name "fgfr2-204"; transcript_source "havana"; transcript_biotype "protein_coding"; exon_id "ENSDARE00000371996"; exon_version "1";	chr13	46318625	46318725
chr13	havana	exon	46318408	46318530	gene_id "ENSDARG00000058115"; gene_version "9"; transcript_id "ENSDART00000149125"; transcript_version "3"; exon_number "14"; gene_name "fgfr2"; gene_source "ensembl_havana"; gene_biotype "protein_coding"; transcript_name "fgfr2-204"; transcript_source "havana"; transcript_biotype "protein_coding"; exon_id "ENSDARE00000371996"; exon_version "1";	chr13	46339031	46339131
chr13	havana	CDS	46318408	46318530	gene_id "ENSDARG00000058115"; gene_version "9"; transcript_id "ENSDART00000149125"; transcript_version "3"; exon_number "14"; gene_name "fgfr2"; gene_source "ensembl_havana"; gene_biotype "protein_coding"; transcript_name "fgfr2-204"; transcript_source "havana"; transcript_biotype "protein_coding"; protein_id "ENSDARP00000124761"; protein_version "1";	chr13	46309611	46309711
chr13	havana	CDS	46318408	46318530	gene_id "ENSDARG00000058115"; gene_version "9"; transcript_id "ENSDART00000149125"; transcript_version "3"; exon_number "14"; gene_name "fgfr2"; gene_source "ensembl_havana"; gene_biotype "protein_coding"; transcript_name "fgfr2-204"; transcript_source "havana"; transcript_biotype "protein_coding"; protein_id "ENSDARP00000124761"; protein_version "1";	chr13	46303622	46303722
chr13	havana	CDS	46318408	46318530	gene_id "ENSDARG00000058115"; gene_version "9"; transcript_id "ENSDART00000149125"; transcript_version "3"; exon_number "14"; gene_name "fgfr2"; gene_source "ensembl_havana"; gene_biotype "protein_coding"; transcript_name "fgfr2-204"; transcript_source "havana"; transcript_biotype "protein_coding"; protein_id "ENSDARP00000124761"; protein_version "1";	chr13	46318625	46318725
chr13	havana	CDS	46318408	46318530	gene_id "ENSDARG00000058115"; gene_version "9"; transcript_id "ENSDART00000149125"; transcript_version "3"; exon_number "14"; gene_name "fgfr2"; gene_source "ensembl_havana"; gene_biotype "protein_coding"; transcript_name "fgfr2-204"; transcript_source "havana"; transcript_biotype "protein_coding"; protein_id "ENSDARP00000124761"; protein_version "1";	chr13	46339031	46339131
chr13	havana	exon	46312431	46312501	gene_id "ENSDARG00000058115"; gene_version "9"; transcript_id "ENSDART00000149125"; transcript_version "3"; exon_number "15"; gene_name "fgfr2"; gene_source "ensembl_havana"; gene_biotype "protein_coding"; transcript_name "fgfr2-204"; transcript_source "havana"; transcript_biotype "protein_coding"; exon_id "ENSDARE00000891537"; exon_version "1";	chr13	46309611	46309711
chr13	havana	exon	46312431	46312501	gene_id "ENSDARG00000058115"; gene_version "9"; transcript_id "ENSDART00000149125"; transcript_version "3"; exon_number "15"; gene_name "fgfr2"; gene_source "ensembl_havana"; gene_biotype "protein_coding"; transcript_name "fgfr2-204"; transcript_source "havana"; transcript_biotype "protein_coding"; exon_id "ENSDARE00000891537"; exon_version "1";	chr13	46303622	46303722
chr13	havana	exon	46312431	46312501	gene_id "ENSDARG00000058115"; gene_version "9"; transcript_id "ENSDART00000149125"; transcript_version "3"; exon_number "15"; gene_name "fgfr2"; gene_source "ensembl_havana"; gene_biotype "protein_coding"; transcript_name "fgfr2-204"; transcript_source "havana"; transcript_biotype "protein_coding"; exon_id "ENSDARE00000891537"; exon_version "1";	chr13	46318625	46318725
chr13	havana	exon	46312431	46312501	gene_id "ENSDARG00000058115"; gene_version "9"; transcript_id "ENSDART00000149125"; transcript_version "3"; exon_number "15"; gene_name "fgfr2"; gene_source "ensembl_havana"; gene_biotype "protein_coding"; transcript_name "fgfr2-204"; transcript_source "havana"; transcript_biotype "protein_coding"; exon_id "ENSDARE00000891537"; exon_version "1";	chr13	46339031	46339131
chr13	havana	CDS	46312431	46312501	gene_id "ENSDARG00000058115"; gene_version "9"; transcript_id "ENSDART00000149125"; transcript_version "3"; exon_number "15"; gene_name "fgfr2"; gene_source "ensembl_havana"; gene_biotype "protein_coding"; transcript_name "fgfr2-204"; transcript_source "havana"; transcript_biotype "protein_coding"; protein_id "ENSDARP00000124761"; protein_version "1";	chr13	46309611	46309711
chr13	havana	CDS	46312431	46312501	gene_id "ENSDARG00000058115"; gene_version "9"; transcript_id "ENSDART00000149125"; transcript_version "3"; exon_number "15"; gene_name "fgfr2"; gene_source "ensembl_havana"; gene_biotype "protein_coding"; transcript_name "fgfr2-204"; transcript_source "havana"; transcript_biotype "protein_coding"; protein_id "ENSDARP00000124761"; protein_version "1";	chr13	46303622	46303722
chr13	havana	CDS	46312431	46312501	gene_id "ENSDARG00000058115"; gene_version "9"; transcript_id "ENSDART00000149125"; transcript_version "3"; exon_number "15"; gene_name "fgfr2"; gene_source "ensembl_havana"; gene_biotype "protein_coding"; transcript_name "fgfr2-204"; transcript_source "havana"; transcript_biotype "protein_coding"; protein_id "ENSDARP00000124761"; protein_version "1";	chr13	46318625	46318725
chr13	havana	CDS	46312431	46312501	gene_id "ENSDARG00000058115"; gene_version "9"; transcript_id "ENSDART00000149125"; transcript_version "3"; exon_number "15"; gene_name "fgfr2"; gene_source "ensembl_havana"; gene_biotype "protein_coding"; transcript_name "fgfr2-204"; transcript_source "havana"; transcript_biotype "protein_coding"; protein_id "ENSDARP00000124761"; protein_version "1";	chr13	46339031	46339131
chr13	havana	exon	46305906	46306043	gene_id "ENSDARG00000058115"; gene_version "9"; transcript_id "ENSDART00000149125"; transcript_version "3"; exon_number "16"; gene_name "fgfr2"; gene_source "ensembl_havana"; gene_biotype "protein_coding"; transcript_name "fgfr2-204"; transcript_source "havana"; transcript_biotype "protein_coding"; exon_id "ENSDARE00000537918"; exon_version "2";	chr13	46309611	46309711
chr13	havana	exon	46305906	46306043	gene_id "ENSDARG00000058115"; gene_version "9"; transcript_id "ENSDART00000149125"; transcript_version "3"; exon_number "16"; gene_name "fgfr2"; gene_source "ensembl_havana"; gene_biotype "protein_coding"; transcript_name "fgfr2-204"; transcript_source "havana"; transcript_biotype "protein_coding"; exon_id "ENSDARE00000537918"; exon_version "2";	chr13	46303622	46303722
chr13	havana	exon	46305906	46306043	gene_id "ENSDARG00000058115"; gene_version "9"; transcript_id "ENSDART00000149125"; transcript_version "3"; exon_number "16"; gene_name "fgfr2"; gene_source "ensembl_havana"; gene_biotype "protein_coding"; transcript_name "fgfr2-204"; transcript_source "havana"; transcript_biotype "protein_coding"; exon_id "ENSDARE00000537918"; exon_version "2";	chr13	46318625	46318725
chr13	havana	exon	46305906	46306043	gene_id "ENSDARG00000058115"; gene_version "9"; transcript_id "ENSDART00000149125"; transcript_version "3"; exon_number "16"; gene_name "fgfr2"; gene_source "ensembl_havana"; gene_biotype "protein_coding"; transcript_name "fgfr2-204"; transcript_source "havana"; transcript_biotype "protein_coding"; exon_id "ENSDARE00000537918"; exon_version "2";	chr13	46339031	46339131
chr13	havana	CDS	46305906	46306043	gene_id "ENSDARG00000058115"; gene_version "9"; transcript_id "ENSDART00000149125"; transcript_version "3"; exon_number "16"; gene_name "fgfr2"; gene_source "ensembl_havana"; gene_biotype "protein_coding"; transcript_name "fgfr2-204"; transcript_source "havana"; transcript_biotype "protein_coding"; protein_id "ENSDARP00000124761"; protein_version "1";	chr13	46309611	46309711
chr13	havana	CDS	46305906	46306043	gene_id "ENSDARG00000058115"; gene_version "9"; transcript_id "ENSDART00000149125"; transcript_version "3"; exon_number "16"; gene_name "fgfr2"; gene_source "ensembl_havana"; gene_biotype "protein_coding"; transcript_name "fgfr2-204"; transcript_source "havana"; transcript_biotype "protein_coding"; protein_id "ENSDARP00000124761"; protein_version "1";	chr13	46303622	46303722
chr13	havana	CDS	46305906	46306043	gene_id "ENSDARG00000058115"; gene_version "9"; transcript_id "ENSDART00000149125"; transcript_version "3"; exon_number "16"; gene_name "fgfr2"; gene_source "ensembl_havana"; gene_biotype "protein_coding"; transcript_name "fgfr2-204"; transcript_source "havana"; transcript_biotype "protein_coding"; protein_id "ENSDARP00000124761"; protein_version "1";	chr13	46318625	46318725
chr13	havana	CDS	46305906	46306043	gene_id "ENSDARG00000058115"; gene_version "9"; transcript_id "ENSDART00000149125"; transcript_version "3"; exon_number "16"; gene_name "fgfr2"; gene_source "ensembl_havana"; gene_biotype "protein_coding"; transcript_name "fgfr2-204"; transcript_source "havana"; transcript_biotype "protein_coding"; protein_id "ENSDARP00000124761"; protein_version "1";	chr13	46339031	46339131
chr13	havana	exon	46304005	46304110	gene_id "ENSDARG00000058115"; gene_version "9"; transcript_id "ENSDART00000149125"; transcript_version "3"; exon_number "17"; gene_name "fgfr2"; gene_source "ensembl_havana"; gene_biotype "protein_coding"; transcript_name "fgfr2-204"; transcript_source "havana"; transcript_biotype "protein_coding"; exon_id "ENSDARE00000911872"; exon_version "1";	chr13	46309611	46309711
chr13	havana	exon	46304005	46304110	gene_id "ENSDARG00000058115"; gene_version "9"; transcript_id "ENSDART00000149125"; transcript_version "3"; exon_number "17"; gene_name "fgfr2"; gene_source "ensembl_havana"; gene_biotype "protein_coding"; transcript_name "fgfr2-204"; transcript_source "havana"; transcript_biotype "protein_coding"; exon_id "ENSDARE00000911872"; exon_version "1";	chr13	46303622	46303722
chr13	havana	exon	46304005	46304110	gene_id "ENSDARG00000058115"; gene_version "9"; transcript_id "ENSDART00000149125"; transcript_version "3"; exon_number "17"; gene_name "fgfr2"; gene_source "ensembl_havana"; gene_biotype "protein_coding"; transcript_name "fgfr2-204"; transcript_source "havana"; transcript_biotype "protein_coding"; exon_id "ENSDARE00000911872"; exon_version "1";	chr13	46318625	46318725
chr13	havana	exon	46304005	46304110	gene_id "ENSDARG00000058115"; gene_version "9"; transcript_id "ENSDART00000149125"; transcript_version "3"; exon_number "17"; gene_name "fgfr2"; gene_source "ensembl_havana"; gene_biotype "protein_coding"; transcript_name "fgfr2-204"; transcript_source "havana"; transcript_biotype "protein_coding"; exon_id "ENSDARE00000911872"; exon_version "1";	chr13	46339031	46339131
chr13	havana	CDS	46304005	46304110	gene_id "ENSDARG00000058115"; gene_version "9"; transcript_id "ENSDART00000149125"; transcript_version "3"; exon_number "17"; gene_name "fgfr2"; gene_source "ensembl_havana"; gene_biotype "protein_coding"; transcript_name "fgfr2-204"; transcript_source "havana"; transcript_biotype "protein_coding"; protein_id "ENSDARP00000124761"; protein_version "1";	chr13	46309611	46309711
chr13	havana	CDS	46304005	46304110	gene_id "ENSDARG00000058115"; gene_version "9"; transcript_id "ENSDART00000149125"; transcript_version "3"; exon_number "17"; gene_name "fgfr2"; gene_source "ensembl_havana"; gene_biotype "protein_coding"; transcript_name "fgfr2-204"; transcript_source "havana"; transcript_biotype "protein_coding"; protein_id "ENSDARP00000124761"; protein_version "1";	chr13	46303622	46303722
chr13	havana	CDS	46304005	46304110	gene_id "ENSDARG00000058115"; gene_version "9"; transcript_id "ENSDART00000149125"; transcript_version "3"; exon_number "17"; gene_name "fgfr2"; gene_source "ensembl_havana"; gene_biotype "protein_coding"; transcript_name "fgfr2-204"; transcript_source "havana"; transcript_biotype "protein_coding"; protein_id "ENSDARP00000124761"; protein_version "1";	chr13	46318625	46318725
chr13	havana	CDS	46304005	46304110	gene_id "ENSDARG00000058115"; gene_version "9"; transcript_id "ENSDART00000149125"; transcript_version "3"; exon_number "17"; gene_name "fgfr2"; gene_source "ensembl_havana"; gene_biotype "protein_coding"; transcript_name "fgfr2-204"; transcript_source "havana"; transcript_biotype "protein_coding"; protein_id "ENSDARP00000124761"; protein_version "1";	chr13	46339031	46339131
chr13	havana	exon	46300597	46300912	gene_id "ENSDARG00000058115"; gene_version "9"; transcript_id "ENSDART00000149125"; transcript_version "3"; exon_number "18"; gene_name "fgfr2"; gene_source "ensembl_havana"; gene_biotype "protein_coding"; transcript_name "fgfr2-204"; transcript_source "havana"; transcript_biotype "protein_coding"; exon_id "ENSDARE00001048952"; exon_version "1";	chr13	46309611	46309711
chr13	havana	exon	46300597	46300912	gene_id "ENSDARG00000058115"; gene_version "9"; transcript_id "ENSDART00000149125"; transcript_version "3"; exon_number "18"; gene_name "fgfr2"; gene_source "ensembl_havana"; gene_biotype "protein_coding"; transcript_name "fgfr2-204"; transcript_source "havana"; transcript_biotype "protein_coding"; exon_id "ENSDARE00001048952"; exon_version "1";	chr13	46303622	46303722
chr13	havana	exon	46300597	46300912	gene_id "ENSDARG00000058115"; gene_version "9"; transcript_id "ENSDART00000149125"; transcript_version "3"; exon_number "18"; gene_name "fgfr2"; gene_source "ensembl_havana"; gene_biotype "protein_coding"; transcript_name "fgfr2-204"; transcript_source "havana"; transcript_biotype "protein_coding"; exon_id "ENSDARE00001048952"; exon_version "1";	chr13	46318625	46318725
chr13	havana	exon	46300597	46300912	gene_id "ENSDARG00000058115"; gene_version "9"; transcript_id "ENSDART00000149125"; transcript_version "3"; exon_number "18"; gene_name "fgfr2"; gene_source "ensembl_havana"; gene_biotype "protein_coding"; transcript_name "fgfr2-204"; transcript_source "havana"; transcript_biotype "protein_coding"; exon_id "ENSDARE00001048952"; exon_version "1";	chr13	46339031	46339131
chr13	havana	CDS	46300751	46300912	gene_id "ENSDARG00000058115"; gene_version "9"; transcript_id "ENSDART00000149125"; transcript_version "3"; exon_number "18"; gene_name "fgfr2"; gene_source "ensembl_havana"; gene_biotype "protein_coding"; transcript_name "fgfr2-204"; transcript_source "havana"; transcript_biotype "protein_coding"; protein_id "ENSDARP00000124761"; protein_version "1";	chr13	46309611	46309711
chr13	havana	CDS	46300751	46300912	gene_id "ENSDARG00000058115"; gene_version "9"; transcript_id "ENSDART00000149125"; transcript_version "3"; exon_number "18"; gene_name "fgfr2"; gene_source "ensembl_havana"; gene_biotype "protein_coding"; transcript_name "fgfr2-204"; transcript_source "havana"; transcript_biotype "protein_coding"; protein_id "ENSDARP00000124761"; protein_version "1";	chr13	46303622	46303722
chr13	havana	CDS	46300751	46300912	gene_id "ENSDARG00000058115"; gene_version "9"; transcript_id "ENSDART00000149125"; transcript_version "3"; exon_number "18"; gene_name "fgfr2"; gene_source "ensembl_havana"; gene_biotype "protein_coding"; transcript_name "fgfr2-204"; transcript_source "havana"; transcript_biotype "protein_coding"; protein_id "ENSDARP00000124761"; protein_version "1";	chr13	46318625	46318725
chr13	havana	CDS	46300751	46300912	gene_id "ENSDARG00000058115"; gene_version "9"; transcript_id "ENSDART00000149125"; transcript_version "3"; exon_number "18"; gene_name "fgfr2"; gene_source "ensembl_havana"; gene_biotype "protein_coding"; transcript_name "fgfr2-204"; transcript_source "havana"; transcript_biotype "protein_coding"; protein_id "ENSDARP00000124761"; protein_version "1";	chr13	46339031	46339131
chr13	havana	stop_codon	46300748	46300750	gene_id "ENSDARG00000058115"; gene_version "9"; transcript_id "ENSDART00000149125"; transcript_version "3"; exon_number "18"; gene_name "fgfr2"; gene_source "ensembl_havana"; gene_biotype "protein_coding"; transcript_name "fgfr2-204"; transcript_source "havana"; transcript_biotype "protein_coding";	chr13	46309611	46309711
chr13	havana	stop_codon	46300748	46300750	gene_id "ENSDARG00000058115"; gene_version "9"; transcript_id "ENSDART00000149125"; transcript_version "3"; exon_number "18"; gene_name "fgfr2"; gene_source "ensembl_havana"; gene_biotype "protein_coding"; transcript_name "fgfr2-204"; transcript_source "havana"; transcript_biotype "protein_coding";	chr13	46303622	46303722
chr13	havana	stop_codon	46300748	46300750	gene_id "ENSDARG00000058115"; gene_version "9"; transcript_id "ENSDART00000149125"; transcript_version "3"; exon_number "18"; gene_name "fgfr2"; gene_source "ensembl_havana"; gene_biotype "protein_coding"; transcript_name "fgfr2-204"; transcript_source "havana"; transcript_biotype "protein_coding";	chr13	46318625	46318725
chr13	havana	stop_codon	46300748	46300750	gene_id "ENSDARG00000058115"; gene_version "9"; transcript_id "ENSDART00000149125"; transcript_version "3"; exon_number "18"; gene_name "fgfr2"; gene_source "ensembl_havana"; gene_biotype "protein_coding"; transcript_name "fgfr2-204"; transcript_source "havana"; transcript_biotype "protein_coding";	chr13	46339031	46339131
chr13	havana	five_prime_utr	46428895	46429220	gene_id "ENSDARG00000058115"; gene_version "9"; transcript_id "ENSDART00000149125"; transcript_version "3"; gene_name "fgfr2"; gene_source "ensembl_havana"; gene_biotype "protein_coding"; transcript_name "fgfr2-204"; transcript_source "havana"; transcript_biotype "protein_coding";	chr13	46429313	46429426
chr13	havana	five_prime_utr	46428895	46429220	gene_id "ENSDARG00000058115"; gene_version "9"; transcript_id "ENSDART00000149125"; transcript_version "3"; gene_name "fgfr2"; gene_source "ensembl_havana"; gene_biotype "protein_coding"; transcript_name "fgfr2-204"; transcript_source "havana"; transcript_biotype "protein_coding";	chr13	46426167	46426266
chr13	havana	five_prime_utr	46428895	46429220	gene_id "ENSDARG00000058115"; gene_version "9"; transcript_id "ENSDART00000149125"; transcript_version "3"; gene_name "fgfr2"; gene_source "ensembl_havana"; gene_biotype "protein_coding"; transcript_name "fgfr2-204"; transcript_source "havana"; transcript_biotype "protein_coding";	chr13	46468068	46468168
chr13	havana	five_prime_utr	46421752	46421827	gene_id "ENSDARG00000058115"; gene_version "9"; transcript_id "ENSDART00000149125"; transcript_version "3"; gene_name "fgfr2"; gene_source "ensembl_havana"; gene_biotype "protein_coding"; transcript_name "fgfr2-204"; transcript_source "havana"; transcript_biotype "protein_coding";	chr13	46429313	46429426
chr13	havana	five_prime_utr	46421752	46421827	gene_id "ENSDARG00000058115"; gene_version "9"; transcript_id "ENSDART00000149125"; transcript_version "3"; gene_name "fgfr2"; gene_source "ensembl_havana"; gene_biotype "protein_coding"; transcript_name "fgfr2-204"; transcript_source "havana"; transcript_biotype "protein_coding";	chr13	46426167	46426266
chr13	havana	five_prime_utr	46421752	46421827	gene_id "ENSDARG00000058115"; gene_version "9"; transcript_id "ENSDART00000149125"; transcript_version "3"; gene_name "fgfr2"; gene_source "ensembl_havana"; gene_biotype "protein_coding"; transcript_name "fgfr2-204"; transcript_source "havana"; transcript_biotype "protein_coding";	chr13	46468068	46468168
chr13	havana	three_prime_utr	46300597	46300747	gene_id "ENSDARG00000058115"; gene_version "9"; transcript_id "ENSDART00000149125"; transcript_version "3"; gene_name "fgfr2"; gene_source "ensembl_havana"; gene_biotype "protein_coding"; transcript_name "fgfr2-204"; transcript_source "havana"; transcript_biotype "protein_coding";	chr13	46309611	46309711
chr13	havana	three_prime_utr	46300597	46300747	gene_id "ENSDARG00000058115"; gene_version "9"; transcript_id "ENSDART00000149125"; transcript_version "3"; gene_name "fgfr2"; gene_source "ensembl_havana"; gene_biotype "protein_coding"; transcript_name "fgfr2-204"; transcript_source "havana"; transcript_biotype "protein_coding";	chr13	46303622	46303722
chr13	havana	three_prime_utr	46300597	46300747	gene_id "ENSDARG00000058115"; gene_version "9"; transcript_id "ENSDART00000149125"; transcript_version "3"; gene_name "fgfr2"; gene_source "ensembl_havana"; gene_biotype "protein_coding"; transcript_name "fgfr2-204"; transcript_source "havana"; transcript_biotype "protein_coding";	chr13	46318625	46318725
chr13	havana	three_prime_utr	46300597	46300747	gene_id "ENSDARG00000058115"; gene_version "9"; transcript_id "ENSDART00000149125"; transcript_version "3"; gene_name "fgfr2"; gene_source "ensembl_havana"; gene_biotype "protein_coding"; transcript_name "fgfr2-204"; transcript_source "havana"; transcript_biotype "protein_coding";	chr13	46339031	46339131
chr13	havana	transcript	46300748	46421682	gene_id "ENSDARG00000058115"; gene_version "9"; transcript_id "ENSDART00000149602"; transcript_version "2"; gene_name "fgfr2"; gene_source "ensembl_havana"; gene_biotype "protein_coding"; transcript_name "fgfr2-205"; transcript_source "havana"; transcript_biotype "protein_coding";	chr13	46309611	46309711
chr13	havana	transcript	46300748	46421682	gene_id "ENSDARG00000058115"; gene_version "9"; transcript_id "ENSDART00000149602"; transcript_version "2"; gene_name "fgfr2"; gene_source "ensembl_havana"; gene_biotype "protein_coding"; transcript_name "fgfr2-205"; transcript_source "havana"; transcript_biotype "protein_coding";	chr13	46303622	46303722
chr13	havana	transcript	46300748	46421682	gene_id "ENSDARG00000058115"; gene_version "9"; transcript_id "ENSDART00000149602"; transcript_version "2"; gene_name "fgfr2"; gene_source "ensembl_havana"; gene_biotype "protein_coding"; transcript_name "fgfr2-205"; transcript_source "havana"; transcript_biotype "protein_coding";	chr13	46318625	46318725
chr13	havana	transcript	46300748	46421682	gene_id "ENSDARG00000058115"; gene_version "9"; transcript_id "ENSDART00000149602"; transcript_version "2"; gene_name "fgfr2"; gene_source "ensembl_havana"; gene_biotype "protein_coding"; transcript_name "fgfr2-205"; transcript_source "havana"; transcript_biotype "protein_coding";	chr13	46339031	46339131
chr13	havana	transcript	46300748	46421682	gene_id "ENSDARG00000058115"; gene_version "9"; transcript_id "ENSDART00000149602"; transcript_version "2"; gene_name "fgfr2"; gene_source "ensembl_havana"; gene_biotype "protein_coding"; transcript_name "fgfr2-205"; transcript_source "havana"; transcript_biotype "protein_coding";	chr13	46429313	46429426
chr13	havana	transcript	46300748	46421682	gene_id "ENSDARG00000058115"; gene_version "9"; transcript_id "ENSDART00000149602"; transcript_version "2"; gene_name "fgfr2"; gene_source "ensembl_havana"; gene_biotype "protein_coding"; transcript_name "fgfr2-205"; transcript_source "havana"; transcript_biotype "protein_coding";	chr13	46426167	46426266
chr13	havana	transcript	46300748	46421682	gene_id "ENSDARG00000058115"; gene_version "9"; transcript_id "ENSDART00000149602"; transcript_version "2"; gene_name "fgfr2"; gene_source "ensembl_havana"; gene_biotype "protein_coding"; transcript_name "fgfr2-205"; transcript_source "havana"; transcript_biotype "protein_coding";	chr13	46468068	46468168
chr13	havana	exon	46421571	46421682	gene_id "ENSDARG00000058115"; gene_version "9"; transcript_id "ENSDART00000149602"; transcript_version "2"; exon_number "1"; gene_name "fgfr2"; gene_source "ensembl_havana"; gene_biotype "protein_coding"; transcript_name "fgfr2-205"; transcript_source "havana"; transcript_biotype "protein_coding"; exon_id "ENSDARE00001049486"; exon_version "1";	chr13	46429313	46429426
chr13	havana	exon	46421571	46421682	gene_id "ENSDARG00000058115"; gene_version "9"; transcript_id "ENSDART00000149602"; transcript_version "2"; exon_number "1"; gene_name "fgfr2"; gene_source "ensembl_havana"; gene_biotype "protein_coding"; transcript_name "fgfr2-205"; transcript_source "havana"; transcript_biotype "protein_coding"; exon_id "ENSDARE00001049486"; exon_version "1";	chr13	46426167	46426266
chr13	havana	exon	46421571	46421682	gene_id "ENSDARG00000058115"; gene_version "9"; transcript_id "ENSDART00000149602"; transcript_version "2"; exon_number "1"; gene_name "fgfr2"; gene_source "ensembl_havana"; gene_biotype "protein_coding"; transcript_name "fgfr2-205"; transcript_source "havana"; transcript_biotype "protein_coding"; exon_id "ENSDARE00001049486"; exon_version "1";	chr13	46468068	46468168
chr13	havana	CDS	46421571	46421682	gene_id "ENSDARG00000058115"; gene_version "9"; transcript_id "ENSDART00000149602"; transcript_version "2"; exon_number "1"; gene_name "fgfr2"; gene_source "ensembl_havana"; gene_biotype "protein_coding"; transcript_name "fgfr2-205"; transcript_source "havana"; transcript_biotype "protein_coding"; protein_id "ENSDARP00000123845"; protein_version "1";	chr13	46429313	46429426
chr13	havana	CDS	46421571	46421682	gene_id "ENSDARG00000058115"; gene_version "9"; transcript_id "ENSDART00000149602"; transcript_version "2"; exon_number "1"; gene_name "fgfr2"; gene_source "ensembl_havana"; gene_biotype "protein_coding"; transcript_name "fgfr2-205"; transcript_source "havana"; transcript_biotype "protein_coding"; protein_id "ENSDARP00000123845"; protein_version "1";	chr13	46426167	46426266
chr13	havana	CDS	46421571	46421682	gene_id "ENSDARG00000058115"; gene_version "9"; transcript_id "ENSDART00000149602"; transcript_version "2"; exon_number "1"; gene_name "fgfr2"; gene_source "ensembl_havana"; gene_biotype "protein_coding"; transcript_name "fgfr2-205"; transcript_source "havana"; transcript_biotype "protein_coding"; protein_id "ENSDARP00000123845"; protein_version "1";	chr13	46468068	46468168
chr13	havana	start_codon	46421680	46421682	gene_id "ENSDARG00000058115"; gene_version "9"; transcript_id "ENSDART00000149602"; transcript_version "2"; exon_number "1"; gene_name "fgfr2"; gene_source "ensembl_havana"; gene_biotype "protein_coding"; transcript_name "fgfr2-205"; transcript_source "havana"; transcript_biotype "protein_coding";	chr13	46429313	46429426
chr13	havana	start_codon	46421680	46421682	gene_id "ENSDARG00000058115"; gene_version "9"; transcript_id "ENSDART00000149602"; transcript_version "2"; exon_number "1"; gene_name "fgfr2"; gene_source "ensembl_havana"; gene_biotype "protein_coding"; transcript_name "fgfr2-205"; transcript_source "havana"; transcript_biotype "protein_coding";	chr13	46426167	46426266
chr13	havana	start_codon	46421680	46421682	gene_id "ENSDARG00000058115"; gene_version "9"; transcript_id "ENSDART00000149602"; transcript_version "2"; exon_number "1"; gene_name "fgfr2"; gene_source "ensembl_havana"; gene_biotype "protein_coding"; transcript_name "fgfr2-205"; transcript_source "havana"; transcript_biotype "protein_coding";	chr13	46468068	46468168
chr13	havana	exon	46387208	46387474	gene_id "ENSDARG00000058115"; gene_version "9"; transcript_id "ENSDART00000149602"; transcript_version "2"; exon_number "2"; gene_name "fgfr2"; gene_source "ensembl_havana"; gene_biotype "protein_coding"; transcript_name "fgfr2-205"; transcript_source "havana"; transcript_biotype "protein_coding"; exon_id "ENSDARE00000800233"; exon_version "2";	chr13	46339031	46339131
chr13	havana	exon	46387208	46387474	gene_id "ENSDARG00000058115"; gene_version "9"; transcript_id "ENSDART00000149602"; transcript_version "2"; exon_number "2"; gene_name "fgfr2"; gene_source "ensembl_havana"; gene_biotype "protein_coding"; transcript_name "fgfr2-205"; transcript_source "havana"; transcript_biotype "protein_coding"; exon_id "ENSDARE00000800233"; exon_version "2";	chr13	46429313	46429426
chr13	havana	exon	46387208	46387474	gene_id "ENSDARG00000058115"; gene_version "9"; transcript_id "ENSDART00000149602"; transcript_version "2"; exon_number "2"; gene_name "fgfr2"; gene_source "ensembl_havana"; gene_biotype "protein_coding"; transcript_name "fgfr2-205"; transcript_source "havana"; transcript_biotype "protein_coding"; exon_id "ENSDARE00000800233"; exon_version "2";	chr13	46426167	46426266
chr13	havana	CDS	46387208	46387474	gene_id "ENSDARG00000058115"; gene_version "9"; transcript_id "ENSDART00000149602"; transcript_version "2"; exon_number "2"; gene_name "fgfr2"; gene_source "ensembl_havana"; gene_biotype "protein_coding"; transcript_name "fgfr2-205"; transcript_source "havana"; transcript_biotype "protein_coding"; protein_id "ENSDARP00000123845"; protein_version "1";	chr13	46339031	46339131
chr13	havana	CDS	46387208	46387474	gene_id "ENSDARG00000058115"; gene_version "9"; transcript_id "ENSDART00000149602"; transcript_version "2"; exon_number "2"; gene_name "fgfr2"; gene_source "ensembl_havana"; gene_biotype "protein_coding"; transcript_name "fgfr2-205"; transcript_source "havana"; transcript_biotype "protein_coding"; protein_id "ENSDARP00000123845"; protein_version "1";	chr13	46429313	46429426
chr13	havana	CDS	46387208	46387474	gene_id "ENSDARG00000058115"; gene_version "9"; transcript_id "ENSDART00000149602"; transcript_version "2"; exon_number "2"; gene_name "fgfr2"; gene_source "ensembl_havana"; gene_biotype "protein_coding"; transcript_name "fgfr2-205"; transcript_source "havana"; transcript_biotype "protein_coding"; protein_id "ENSDARP00000123845"; protein_version "1";	chr13	46426167	46426266
chr13	havana	exon	46384301	46384375	gene_id "ENSDARG00000058115"; gene_version "9"; transcript_id "ENSDART00000149602"; transcript_version "2"; exon_number "3"; gene_name "fgfr2"; gene_source "ensembl_havana"; gene_biotype "protein_coding"; transcript_name "fgfr2-205"; transcript_source "havana"; transcript_biotype "protein_coding"; exon_id "ENSDARE00000867899"; exon_version "1";	chr13	46339031	46339131
chr13	havana	exon	46384301	46384375	gene_id "ENSDARG00000058115"; gene_version "9"; transcript_id "ENSDART00000149602"; transcript_version "2"; exon_number "3"; gene_name "fgfr2"; gene_source "ensembl_havana"; gene_biotype "protein_coding"; transcript_name "fgfr2-205"; transcript_source "havana"; transcript_biotype "protein_coding"; exon_id "ENSDARE00000867899"; exon_version "1";	chr13	46429313	46429426
chr13	havana	exon	46384301	46384375	gene_id "ENSDARG00000058115"; gene_version "9"; transcript_id "ENSDART00000149602"; transcript_version "2"; exon_number "3"; gene_name "fgfr2"; gene_source "ensembl_havana"; gene_biotype "protein_coding"; transcript_name "fgfr2-205"; transcript_source "havana"; transcript_biotype "protein_coding"; exon_id "ENSDARE00000867899"; exon_version "1";	chr13	46426167	46426266
chr13	havana	CDS	46384301	46384375	gene_id "ENSDARG00000058115"; gene_version "9"; transcript_id "ENSDART00000149602"; transcript_version "2"; exon_number "3"; gene_name "fgfr2"; gene_source "ensembl_havana"; gene_biotype "protein_coding"; transcript_name "fgfr2-205"; transcript_source "havana"; transcript_biotype "protein_coding"; protein_id "ENSDARP00000123845"; protein_version "1";	chr13	46339031	46339131
chr13	havana	CDS	46384301	46384375	gene_id "ENSDARG00000058115"; gene_version "9"; transcript_id "ENSDART00000149602"; transcript_version "2"; exon_number "3"; gene_name "fgfr2"; gene_source "ensembl_havana"; gene_biotype "protein_coding"; transcript_name "fgfr2-205"; transcript_source "havana"; transcript_biotype "protein_coding"; protein_id "ENSDARP00000123845"; protein_version "1";	chr13	46429313	46429426
chr13	havana	CDS	46384301	46384375	gene_id "ENSDARG00000058115"; gene_version "9"; transcript_id "ENSDART00000149602"; transcript_version "2"; exon_number "3"; gene_name "fgfr2"; gene_source "ensembl_havana"; gene_biotype "protein_coding"; transcript_name "fgfr2-205"; transcript_source "havana"; transcript_biotype "protein_coding"; protein_id "ENSDARP00000123845"; protein_version "1";	chr13	46426167	46426266
chr13	havana	exon	46374330	46374499	gene_id "ENSDARG00000058115"; gene_version "9"; transcript_id "ENSDART00000149602"; transcript_version "2"; exon_number "4"; gene_name "fgfr2"; gene_source "ensembl_havana"; gene_biotype "protein_coding"; transcript_name "fgfr2-205"; transcript_source "havana"; transcript_biotype "protein_coding"; exon_id "ENSDARE00000790688"; exon_version "1";	chr13	46339031	46339131
chr13	havana	CDS	46374330	46374499	gene_id "ENSDARG00000058115"; gene_version "9"; transcript_id "ENSDART00000149602"; transcript_version "2"; exon_number "4"; gene_name "fgfr2"; gene_source "ensembl_havana"; gene_biotype "protein_coding"; transcript_name "fgfr2-205"; transcript_source "havana"; transcript_biotype "protein_coding"; protein_id "ENSDARP00000123845"; protein_version "1";	chr13	46339031	46339131
chr13	havana	exon	46368575	46368698	gene_id "ENSDARG00000058115"; gene_version "9"; transcript_id "ENSDART00000149602"; transcript_version "2"; exon_number "5"; gene_name "fgfr2"; gene_source "ensembl_havana"; gene_biotype "protein_coding"; transcript_name "fgfr2-205"; transcript_source "havana"; transcript_biotype "protein_coding"; exon_id "ENSDARE00000585174"; exon_version "3";	chr13	46318625	46318725
chr13	havana	exon	46368575	46368698	gene_id "ENSDARG00000058115"; gene_version "9"; transcript_id "ENSDART00000149602"; transcript_version "2"; exon_number "5"; gene_name "fgfr2"; gene_source "ensembl_havana"; gene_biotype "protein_coding"; transcript_name "fgfr2-205"; transcript_source "havana"; transcript_biotype "protein_coding"; exon_id "ENSDARE00000585174"; exon_version "3";	chr13	46339031	46339131
chr13	havana	CDS	46368575	46368698	gene_id "ENSDARG00000058115"; gene_version "9"; transcript_id "ENSDART00000149602"; transcript_version "2"; exon_number "5"; gene_name "fgfr2"; gene_source "ensembl_havana"; gene_biotype "protein_coding"; transcript_name "fgfr2-205"; transcript_source "havana"; transcript_biotype "protein_coding"; protein_id "ENSDARP00000123845"; protein_version "1";	chr13	46318625	46318725
chr13	havana	CDS	46368575	46368698	gene_id "ENSDARG00000058115"; gene_version "9"; transcript_id "ENSDART00000149602"; transcript_version "2"; exon_number "5"; gene_name "fgfr2"; gene_source "ensembl_havana"; gene_biotype "protein_coding"; transcript_name "fgfr2-205"; transcript_source "havana"; transcript_biotype "protein_coding"; protein_id "ENSDARP00000123845"; protein_version "1";	chr13	46339031	46339131
chr13	havana	exon	46356622	46356812	gene_id "ENSDARG00000058115"; gene_version "9"; transcript_id "ENSDART00000149602"; transcript_version "2"; exon_number "6"; gene_name "fgfr2"; gene_source "ensembl_havana"; gene_biotype "protein_coding"; transcript_name "fgfr2-205"; transcript_source "havana"; transcript_biotype "protein_coding"; exon_id "ENSDARE00000585159"; exon_version "1";	chr13	46309611	46309711
chr13	havana	exon	46356622	46356812	gene_id "ENSDARG00000058115"; gene_version "9"; transcript_id "ENSDART00000149602"; transcript_version "2"; exon_number "6"; gene_name "fgfr2"; gene_source "ensembl_havana"; gene_biotype "protein_coding"; transcript_name "fgfr2-205"; transcript_source "havana"; transcript_biotype "protein_coding"; exon_id "ENSDARE00000585159"; exon_version "1";	chr13	46318625	46318725
chr13	havana	exon	46356622	46356812	gene_id "ENSDARG00000058115"; gene_version "9"; transcript_id "ENSDART00000149602"; transcript_version "2"; exon_number "6"; gene_name "fgfr2"; gene_source "ensembl_havana"; gene_biotype "protein_coding"; transcript_name "fgfr2-205"; transcript_source "havana"; transcript_biotype "protein_coding"; exon_id "ENSDARE00000585159"; exon_version "1";	chr13	46339031	46339131
chr13	havana	CDS	46356622	46356812	gene_id "ENSDARG00000058115"; gene_version "9"; transcript_id "ENSDART00000149602"; transcript_version "2"; exon_number "6"; gene_name "fgfr2"; gene_source "ensembl_havana"; gene_biotype "protein_coding"; transcript_name "fgfr2-205"; transcript_source "havana"; transcript_biotype "protein_coding"; protein_id "ENSDARP00000123845"; protein_version "1";	chr13	46309611	46309711
chr13	havana	CDS	46356622	46356812	gene_id "ENSDARG00000058115"; gene_version "9"; transcript_id "ENSDART00000149602"; transcript_version "2"; exon_number "6"; gene_name "fgfr2"; gene_source "ensembl_havana"; gene_biotype "protein_coding"; transcript_name "fgfr2-205"; transcript_source "havana"; transcript_biotype "protein_coding"; protein_id "ENSDARP00000123845"; protein_version "1";	chr13	46318625	46318725
chr13	havana	CDS	46356622	46356812	gene_id "ENSDARG00000058115"; gene_version "9"; transcript_id "ENSDART00000149602"; transcript_version "2"; exon_number "6"; gene_name "fgfr2"; gene_source "ensembl_havana"; gene_biotype "protein_coding"; transcript_name "fgfr2-205"; transcript_source "havana"; transcript_biotype "protein_coding"; protein_id "ENSDARP00000123845"; protein_version "1";	chr13	46339031	46339131
chr13	havana	exon	46353377	46353515	gene_id "ENSDARG00000058115"; gene_version "9"; transcript_id "ENSDART00000149602"; transcript_version "2"; exon_number "7"; gene_name "fgfr2"; gene_source "ensembl_havana"; gene_biotype "protein_coding"; transcript_name "fgfr2-205"; transcript_source "havana"; transcript_biotype "protein_coding"; exon_id "ENSDARE00000585068"; exon_version "1";	chr13	46309611	46309711
chr13	havana	exon	46353377	46353515	gene_id "ENSDARG00000058115"; gene_version "9"; transcript_id "ENSDART00000149602"; transcript_version "2"; exon_number "7"; gene_name "fgfr2"; gene_source "ensembl_havana"; gene_biotype "protein_coding"; transcript_name "fgfr2-205"; transcript_source "havana"; transcript_biotype "protein_coding"; exon_id "ENSDARE00000585068"; exon_version "1";	chr13	46303622	46303722
chr13	havana	exon	46353377	46353515	gene_id "ENSDARG00000058115"; gene_version "9"; transcript_id "ENSDART00000149602"; transcript_version "2"; exon_number "7"; gene_name "fgfr2"; gene_source "ensembl_havana"; gene_biotype "protein_coding"; transcript_name "fgfr2-205"; transcript_source "havana"; transcript_biotype "protein_coding"; exon_id "ENSDARE00000585068"; exon_version "1";	chr13	46318625	46318725
chr13	havana	exon	46353377	46353515	gene_id "ENSDARG00000058115"; gene_version "9"; transcript_id "ENSDART00000149602"; transcript_version "2"; exon_number "7"; gene_name "fgfr2"; gene_source "ensembl_havana"; gene_biotype "protein_coding"; transcript_name "fgfr2-205"; transcript_source "havana"; transcript_biotype "protein_coding"; exon_id "ENSDARE00000585068"; exon_version "1";	chr13	46339031	46339131
chr13	havana	CDS	46353377	46353515	gene_id "ENSDARG00000058115"; gene_version "9"; transcript_id "ENSDART00000149602"; transcript_version "2"; exon_number "7"; gene_name "fgfr2"; gene_source "ensembl_havana"; gene_biotype "protein_coding"; transcript_name "fgfr2-205"; transcript_source "havana"; transcript_biotype "protein_coding"; protein_id "ENSDARP00000123845"; protein_version "1";	chr13	46309611	46309711
chr13	havana	CDS	46353377	46353515	gene_id "ENSDARG00000058115"; gene_version "9"; transcript_id "ENSDART00000149602"; transcript_version "2"; exon_number "7"; gene_name "fgfr2"; gene_source "ensembl_havana"; gene_biotype "protein_coding"; transcript_name "fgfr2-205"; transcript_source "havana"; transcript_biotype "protein_coding"; protein_id "ENSDARP00000123845"; protein_version "1";	chr13	46303622	46303722
chr13	havana	CDS	46353377	46353515	gene_id "ENSDARG00000058115"; gene_version "9"; transcript_id "ENSDART00000149602"; transcript_version "2"; exon_number "7"; gene_name "fgfr2"; gene_source "ensembl_havana"; gene_biotype "protein_coding"; transcript_name "fgfr2-205"; transcript_source "havana"; transcript_biotype "protein_coding"; protein_id "ENSDARP00000123845"; protein_version "1";	chr13	46318625	46318725
chr13	havana	CDS	46353377	46353515	gene_id "ENSDARG00000058115"; gene_version "9"; transcript_id "ENSDART00000149602"; transcript_version "2"; exon_number "7"; gene_name "fgfr2"; gene_source "ensembl_havana"; gene_biotype "protein_coding"; transcript_name "fgfr2-205"; transcript_source "havana"; transcript_biotype "protein_coding"; protein_id "ENSDARP00000123845"; protein_version "1";	chr13	46339031	46339131
chr13	havana	exon	46346288	46346490	gene_id "ENSDARG00000058115"; gene_version "9"; transcript_id "ENSDART00000149602"; transcript_version "2"; exon_number "8"; gene_name "fgfr2"; gene_source "ensembl_havana"; gene_biotype "protein_coding"; transcript_name "fgfr2-205"; transcript_source "havana"; transcript_biotype "protein_coding"; exon_id "ENSDARE00000585134"; exon_version "4";	chr13	46309611	46309711
chr13	havana	exon	46346288	46346490	gene_id "ENSDARG00000058115"; gene_version "9"; transcript_id "ENSDART00000149602"; transcript_version "2"; exon_number "8"; gene_name "fgfr2"; gene_source "ensembl_havana"; gene_biotype "protein_coding"; transcript_name "fgfr2-205"; transcript_source "havana"; transcript_biotype "protein_coding"; exon_id "ENSDARE00000585134"; exon_version "4";	chr13	46303622	46303722
chr13	havana	exon	46346288	46346490	gene_id "ENSDARG00000058115"; gene_version "9"; transcript_id "ENSDART00000149602"; transcript_version "2"; exon_number "8"; gene_name "fgfr2"; gene_source "ensembl_havana"; gene_biotype "protein_coding"; transcript_name "fgfr2-205"; transcript_source "havana"; transcript_biotype "protein_coding"; exon_id "ENSDARE00000585134"; exon_version "4";	chr13	46318625	46318725
chr13	havana	exon	46346288	46346490	gene_id "ENSDARG00000058115"; gene_version "9"; transcript_id "ENSDART00000149602"; transcript_version "2"; exon_number "8"; gene_name "fgfr2"; gene_source "ensembl_havana"; gene_biotype "protein_coding"; transcript_name "fgfr2-205"; transcript_source "havana"; transcript_biotype "protein_coding"; exon_id "ENSDARE00000585134"; exon_version "4";	chr13	46339031	46339131
chr13	havana	CDS	46346288	46346490	gene_id "ENSDARG00000058115"; gene_version "9"; transcript_id "ENSDART00000149602"; transcript_version "2"; exon_number "8"; gene_name "fgfr2"; gene_source "ensembl_havana"; gene_biotype "protein_coding"; transcript_name "fgfr2-205"; transcript_source "havana"; transcript_biotype "protein_coding"; protein_id "ENSDARP00000123845"; protein_version "1";	chr13	46309611	46309711
chr13	havana	CDS	46346288	46346490	gene_id "ENSDARG00000058115"; gene_version "9"; transcript_id "ENSDART00000149602"; transcript_version "2"; exon_number "8"; gene_name "fgfr2"; gene_source "ensembl_havana"; gene_biotype "protein_coding"; transcript_name "fgfr2-205"; transcript_source "havana"; transcript_biotype "protein_coding"; protein_id "ENSDARP00000123845"; protein_version "1";	chr13	46303622	46303722
chr13	havana	CDS	46346288	46346490	gene_id "ENSDARG00000058115"; gene_version "9"; transcript_id "ENSDART00000149602"; transcript_version "2"; exon_number "8"; gene_name "fgfr2"; gene_source "ensembl_havana"; gene_biotype "protein_coding"; transcript_name "fgfr2-205"; transcript_source "havana"; transcript_biotype "protein_coding"; protein_id "ENSDARP00000123845"; protein_version "1";	chr13	46318625	46318725
chr13	havana	CDS	46346288	46346490	gene_id "ENSDARG00000058115"; gene_version "9"; transcript_id "ENSDART00000149602"; transcript_version "2"; exon_number "8"; gene_name "fgfr2"; gene_source "ensembl_havana"; gene_biotype "protein_coding"; transcript_name "fgfr2-205"; transcript_source "havana"; transcript_biotype "protein_coding"; protein_id "ENSDARP00000123845"; protein_version "1";	chr13	46339031	46339131
chr13	havana	exon	46343409	46343548	gene_id "ENSDARG00000058115"; gene_version "9"; transcript_id "ENSDART00000149602"; transcript_version "2"; exon_number "9"; gene_name "fgfr2"; gene_source "ensembl_havana"; gene_biotype "protein_coding"; transcript_name "fgfr2-205"; transcript_source "havana"; transcript_biotype "protein_coding"; exon_id "ENSDARE00000585102"; exon_version "2";	chr13	46309611	46309711
chr13	havana	exon	46343409	46343548	gene_id "ENSDARG00000058115"; gene_version "9"; transcript_id "ENSDART00000149602"; transcript_version "2"; exon_number "9"; gene_name "fgfr2"; gene_source "ensembl_havana"; gene_biotype "protein_coding"; transcript_name "fgfr2-205"; transcript_source "havana"; transcript_biotype "protein_coding"; exon_id "ENSDARE00000585102"; exon_version "2";	chr13	46303622	46303722
chr13	havana	exon	46343409	46343548	gene_id "ENSDARG00000058115"; gene_version "9"; transcript_id "ENSDART00000149602"; transcript_version "2"; exon_number "9"; gene_name "fgfr2"; gene_source "ensembl_havana"; gene_biotype "protein_coding"; transcript_name "fgfr2-205"; transcript_source "havana"; transcript_biotype "protein_coding"; exon_id "ENSDARE00000585102"; exon_version "2";	chr13	46318625	46318725
chr13	havana	exon	46343409	46343548	gene_id "ENSDARG00000058115"; gene_version "9"; transcript_id "ENSDART00000149602"; transcript_version "2"; exon_number "9"; gene_name "fgfr2"; gene_source "ensembl_havana"; gene_biotype "protein_coding"; transcript_name "fgfr2-205"; transcript_source "havana"; transcript_biotype "protein_coding"; exon_id "ENSDARE00000585102"; exon_version "2";	chr13	46339031	46339131
chr13	havana	CDS	46343409	46343548	gene_id "ENSDARG00000058115"; gene_version "9"; transcript_id "ENSDART00000149602"; transcript_version "2"; exon_number "9"; gene_name "fgfr2"; gene_source "ensembl_havana"; gene_biotype "protein_coding"; transcript_name "fgfr2-205"; transcript_source "havana"; transcript_biotype "protein_coding"; protein_id "ENSDARP00000123845"; protein_version "1";	chr13	46309611	46309711
chr13	havana	CDS	46343409	46343548	gene_id "ENSDARG00000058115"; gene_version "9"; transcript_id "ENSDART00000149602"; transcript_version "2"; exon_number "9"; gene_name "fgfr2"; gene_source "ensembl_havana"; gene_biotype "protein_coding"; transcript_name "fgfr2-205"; transcript_source "havana"; transcript_biotype "protein_coding"; protein_id "ENSDARP00000123845"; protein_version "1";	chr13	46303622	46303722
chr13	havana	CDS	46343409	46343548	gene_id "ENSDARG00000058115"; gene_version "9"; transcript_id "ENSDART00000149602"; transcript_version "2"; exon_number "9"; gene_name "fgfr2"; gene_source "ensembl_havana"; gene_biotype "protein_coding"; transcript_name "fgfr2-205"; transcript_source "havana"; transcript_biotype "protein_coding"; protein_id "ENSDARP00000123845"; protein_version "1";	chr13	46318625	46318725
chr13	havana	CDS	46343409	46343548	gene_id "ENSDARG00000058115"; gene_version "9"; transcript_id "ENSDART00000149602"; transcript_version "2"; exon_number "9"; gene_name "fgfr2"; gene_source "ensembl_havana"; gene_biotype "protein_coding"; transcript_name "fgfr2-205"; transcript_source "havana"; transcript_biotype "protein_coding"; protein_id "ENSDARP00000123845"; protein_version "1";	chr13	46339031	46339131
chr13	havana	exon	46334482	46334603	gene_id "ENSDARG00000058115"; gene_version "9"; transcript_id "ENSDART00000149602"; transcript_version "2"; exon_number "10"; gene_name "fgfr2"; gene_source "ensembl_havana"; gene_biotype "protein_coding"; transcript_name "fgfr2-205"; transcript_source "havana"; transcript_biotype "protein_coding"; exon_id "ENSDARE00000912946"; exon_version "1";	chr13	46309611	46309711
chr13	havana	exon	46334482	46334603	gene_id "ENSDARG00000058115"; gene_version "9"; transcript_id "ENSDART00000149602"; transcript_version "2"; exon_number "10"; gene_name "fgfr2"; gene_source "ensembl_havana"; gene_biotype "protein_coding"; transcript_name "fgfr2-205"; transcript_source "havana"; transcript_biotype "protein_coding"; exon_id "ENSDARE00000912946"; exon_version "1";	chr13	46303622	46303722
chr13	havana	exon	46334482	46334603	gene_id "ENSDARG00000058115"; gene_version "9"; transcript_id "ENSDART00000149602"; transcript_version "2"; exon_number "10"; gene_name "fgfr2"; gene_source "ensembl_havana"; gene_biotype "protein_coding"; transcript_name "fgfr2-205"; transcript_source "havana"; transcript_biotype "protein_coding"; exon_id "ENSDARE00000912946"; exon_version "1";	chr13	46318625	46318725
chr13	havana	exon	46334482	46334603	gene_id "ENSDARG00000058115"; gene_version "9"; transcript_id "ENSDART00000149602"; transcript_version "2"; exon_number "10"; gene_name "fgfr2"; gene_source "ensembl_havana"; gene_biotype "protein_coding"; transcript_name "fgfr2-205"; transcript_source "havana"; transcript_biotype "protein_coding"; exon_id "ENSDARE00000912946"; exon_version "1";	chr13	46339031	46339131
chr13	havana	CDS	46334482	46334603	gene_id "ENSDARG00000058115"; gene_version "9"; transcript_id "ENSDART00000149602"; transcript_version "2"; exon_number "10"; gene_name "fgfr2"; gene_source "ensembl_havana"; gene_biotype "protein_coding"; transcript_name "fgfr2-205"; transcript_source "havana"; transcript_biotype "protein_coding"; protein_id "ENSDARP00000123845"; protein_version "1";	chr13	46309611	46309711
chr13	havana	CDS	46334482	46334603	gene_id "ENSDARG00000058115"; gene_version "9"; transcript_id "ENSDART00000149602"; transcript_version "2"; exon_number "10"; gene_name "fgfr2"; gene_source "ensembl_havana"; gene_biotype "protein_coding"; transcript_name "fgfr2-205"; transcript_source "havana"; transcript_biotype "protein_coding"; protein_id "ENSDARP00000123845"; protein_version "1";	chr13	46303622	46303722
chr13	havana	CDS	46334482	46334603	gene_id "ENSDARG00000058115"; gene_version "9"; transcript_id "ENSDART00000149602"; transcript_version "2"; exon_number "10"; gene_name "fgfr2"; gene_source "ensembl_havana"; gene_biotype "protein_coding"; transcript_name "fgfr2-205"; transcript_source "havana"; transcript_biotype "protein_coding"; protein_id "ENSDARP00000123845"; protein_version "1";	chr13	46318625	46318725
chr13	havana	CDS	46334482	46334603	gene_id "ENSDARG00000058115"; gene_version "9"; transcript_id "ENSDART00000149602"; transcript_version "2"; exon_number "10"; gene_name "fgfr2"; gene_source "ensembl_havana"; gene_biotype "protein_coding"; transcript_name "fgfr2-205"; transcript_source "havana"; transcript_biotype "protein_coding"; protein_id "ENSDARP00000123845"; protein_version "1";	chr13	46339031	46339131
chr13	havana	exon	46321975	46322085	gene_id "ENSDARG00000058115"; gene_version "9"; transcript_id "ENSDART00000149602"; transcript_version "2"; exon_number "11"; gene_name "fgfr2"; gene_source "ensembl_havana"; gene_biotype "protein_coding"; transcript_name "fgfr2-205"; transcript_source "havana"; transcript_biotype "protein_coding"; exon_id "ENSDARE00000913770"; exon_version "1";	chr13	46309611	46309711
chr13	havana	exon	46321975	46322085	gene_id "ENSDARG00000058115"; gene_version "9"; transcript_id "ENSDART00000149602"; transcript_version "2"; exon_number "11"; gene_name "fgfr2"; gene_source "ensembl_havana"; gene_biotype "protein_coding"; transcript_name "fgfr2-205"; transcript_source "havana"; transcript_biotype "protein_coding"; exon_id "ENSDARE00000913770"; exon_version "1";	chr13	46303622	46303722
chr13	havana	exon	46321975	46322085	gene_id "ENSDARG00000058115"; gene_version "9"; transcript_id "ENSDART00000149602"; transcript_version "2"; exon_number "11"; gene_name "fgfr2"; gene_source "ensembl_havana"; gene_biotype "protein_coding"; transcript_name "fgfr2-205"; transcript_source "havana"; transcript_biotype "protein_coding"; exon_id "ENSDARE00000913770"; exon_version "1";	chr13	46318625	46318725
chr13	havana	exon	46321975	46322085	gene_id "ENSDARG00000058115"; gene_version "9"; transcript_id "ENSDART00000149602"; transcript_version "2"; exon_number "11"; gene_name "fgfr2"; gene_source "ensembl_havana"; gene_biotype "protein_coding"; transcript_name "fgfr2-205"; transcript_source "havana"; transcript_biotype "protein_coding"; exon_id "ENSDARE00000913770"; exon_version "1";	chr13	46339031	46339131
chr13	havana	CDS	46321975	46322085	gene_id "ENSDARG00000058115"; gene_version "9"; transcript_id "ENSDART00000149602"; transcript_version "2"; exon_number "11"; gene_name "fgfr2"; gene_source "ensembl_havana"; gene_biotype "protein_coding"; transcript_name "fgfr2-205"; transcript_source "havana"; transcript_biotype "protein_coding"; protein_id "ENSDARP00000123845"; protein_version "1";	chr13	46309611	46309711
chr13	havana	CDS	46321975	46322085	gene_id "ENSDARG00000058115"; gene_version "9"; transcript_id "ENSDART00000149602"; transcript_version "2"; exon_number "11"; gene_name "fgfr2"; gene_source "ensembl_havana"; gene_biotype "protein_coding"; transcript_name "fgfr2-205"; transcript_source "havana"; transcript_biotype "protein_coding"; protein_id "ENSDARP00000123845"; protein_version "1";	chr13	46303622	46303722
chr13	havana	CDS	46321975	46322085	gene_id "ENSDARG00000058115"; gene_version "9"; transcript_id "ENSDART00000149602"; transcript_version "2"; exon_number "11"; gene_name "fgfr2"; gene_source "ensembl_havana"; gene_biotype "protein_coding"; transcript_name "fgfr2-205"; transcript_source "havana"; transcript_biotype "protein_coding"; protein_id "ENSDARP00000123845"; protein_version "1";	chr13	46318625	46318725
chr13	havana	CDS	46321975	46322085	gene_id "ENSDARG00000058115"; gene_version "9"; transcript_id "ENSDART00000149602"; transcript_version "2"; exon_number "11"; gene_name "fgfr2"; gene_source "ensembl_havana"; gene_biotype "protein_coding"; transcript_name "fgfr2-205"; transcript_source "havana"; transcript_biotype "protein_coding"; protein_id "ENSDARP00000123845"; protein_version "1";	chr13	46339031	46339131
chr13	havana	exon	46319760	46319950	gene_id "ENSDARG00000058115"; gene_version "9"; transcript_id "ENSDART00000149602"; transcript_version "2"; exon_number "12"; gene_name "fgfr2"; gene_source "ensembl_havana"; gene_biotype "protein_coding"; transcript_name "fgfr2-205"; transcript_source "havana"; transcript_biotype "protein_coding"; exon_id "ENSDARE00000051173"; exon_version "4";	chr13	46309611	46309711
chr13	havana	exon	46319760	46319950	gene_id "ENSDARG00000058115"; gene_version "9"; transcript_id "ENSDART00000149602"; transcript_version "2"; exon_number "12"; gene_name "fgfr2"; gene_source "ensembl_havana"; gene_biotype "protein_coding"; transcript_name "fgfr2-205"; transcript_source "havana"; transcript_biotype "protein_coding"; exon_id "ENSDARE00000051173"; exon_version "4";	chr13	46303622	46303722
chr13	havana	exon	46319760	46319950	gene_id "ENSDARG00000058115"; gene_version "9"; transcript_id "ENSDART00000149602"; transcript_version "2"; exon_number "12"; gene_name "fgfr2"; gene_source "ensembl_havana"; gene_biotype "protein_coding"; transcript_name "fgfr2-205"; transcript_source "havana"; transcript_biotype "protein_coding"; exon_id "ENSDARE00000051173"; exon_version "4";	chr13	46318625	46318725
chr13	havana	exon	46319760	46319950	gene_id "ENSDARG00000058115"; gene_version "9"; transcript_id "ENSDART00000149602"; transcript_version "2"; exon_number "12"; gene_name "fgfr2"; gene_source "ensembl_havana"; gene_biotype "protein_coding"; transcript_name "fgfr2-205"; transcript_source "havana"; transcript_biotype "protein_coding"; exon_id "ENSDARE00000051173"; exon_version "4";	chr13	46339031	46339131
chr13	havana	CDS	46319760	46319950	gene_id "ENSDARG00000058115"; gene_version "9"; transcript_id "ENSDART00000149602"; transcript_version "2"; exon_number "12"; gene_name "fgfr2"; gene_source "ensembl_havana"; gene_biotype "protein_coding"; transcript_name "fgfr2-205"; transcript_source "havana"; transcript_biotype "protein_coding"; protein_id "ENSDARP00000123845"; protein_version "1";	chr13	46309611	46309711
chr13	havana	CDS	46319760	46319950	gene_id "ENSDARG00000058115"; gene_version "9"; transcript_id "ENSDART00000149602"; transcript_version "2"; exon_number "12"; gene_name "fgfr2"; gene_source "ensembl_havana"; gene_biotype "protein_coding"; transcript_name "fgfr2-205"; transcript_source "havana"; transcript_biotype "protein_coding"; protein_id "ENSDARP00000123845"; protein_version "1";	chr13	46303622	46303722
chr13	havana	CDS	46319760	46319950	gene_id "ENSDARG00000058115"; gene_version "9"; transcript_id "ENSDART00000149602"; transcript_version "2"; exon_number "12"; gene_name "fgfr2"; gene_source "ensembl_havana"; gene_biotype "protein_coding"; transcript_name "fgfr2-205"; transcript_source "havana"; transcript_biotype "protein_coding"; protein_id "ENSDARP00000123845"; protein_version "1";	chr13	46318625	46318725
chr13	havana	CDS	46319760	46319950	gene_id "ENSDARG00000058115"; gene_version "9"; transcript_id "ENSDART00000149602"; transcript_version "2"; exon_number "12"; gene_name "fgfr2"; gene_source "ensembl_havana"; gene_biotype "protein_coding"; transcript_name "fgfr2-205"; transcript_source "havana"; transcript_biotype "protein_coding"; protein_id "ENSDARP00000123845"; protein_version "1";	chr13	46339031	46339131
chr13	havana	exon	46318408	46318530	gene_id "ENSDARG00000058115"; gene_version "9"; transcript_id "ENSDART00000149602"; transcript_version "2"; exon_number "13"; gene_name "fgfr2"; gene_source "ensembl_havana"; gene_biotype "protein_coding"; transcript_name "fgfr2-205"; transcript_source "havana"; transcript_biotype "protein_coding"; exon_id "ENSDARE00000371996"; exon_version "1";	chr13	46309611	46309711
chr13	havana	exon	46318408	46318530	gene_id "ENSDARG00000058115"; gene_version "9"; transcript_id "ENSDART00000149602"; transcript_version "2"; exon_number "13"; gene_name "fgfr2"; gene_source "ensembl_havana"; gene_biotype "protein_coding"; transcript_name "fgfr2-205"; transcript_source "havana"; transcript_biotype "protein_coding"; exon_id "ENSDARE00000371996"; exon_version "1";	chr13	46303622	46303722
chr13	havana	exon	46318408	46318530	gene_id "ENSDARG00000058115"; gene_version "9"; transcript_id "ENSDART00000149602"; transcript_version "2"; exon_number "13"; gene_name "fgfr2"; gene_source "ensembl_havana"; gene_biotype "protein_coding"; transcript_name "fgfr2-205"; transcript_source "havana"; transcript_biotype "protein_coding"; exon_id "ENSDARE00000371996"; exon_version "1";	chr13	46318625	46318725
chr13	havana	exon	46318408	46318530	gene_id "ENSDARG00000058115"; gene_version "9"; transcript_id "ENSDART00000149602"; transcript_version "2"; exon_number "13"; gene_name "fgfr2"; gene_source "ensembl_havana"; gene_biotype "protein_coding"; transcript_name "fgfr2-205"; transcript_source "havana"; transcript_biotype "protein_coding"; exon_id "ENSDARE00000371996"; exon_version "1";	chr13	46339031	46339131
chr13	havana	CDS	46318408	46318530	gene_id "ENSDARG00000058115"; gene_version "9"; transcript_id "ENSDART00000149602"; transcript_version "2"; exon_number "13"; gene_name "fgfr2"; gene_source "ensembl_havana"; gene_biotype "protein_coding"; transcript_name "fgfr2-205"; transcript_source "havana"; transcript_biotype "protein_coding"; protein_id "ENSDARP00000123845"; protein_version "1";	chr13	46309611	46309711
chr13	havana	CDS	46318408	46318530	gene_id "ENSDARG00000058115"; gene_version "9"; transcript_id "ENSDART00000149602"; transcript_version "2"; exon_number "13"; gene_name "fgfr2"; gene_source "ensembl_havana"; gene_biotype "protein_coding"; transcript_name "fgfr2-205"; transcript_source "havana"; transcript_biotype "protein_coding"; protein_id "ENSDARP00000123845"; protein_version "1";	chr13	46303622	46303722
chr13	havana	CDS	46318408	46318530	gene_id "ENSDARG00000058115"; gene_version "9"; transcript_id "ENSDART00000149602"; transcript_version "2"; exon_number "13"; gene_name "fgfr2"; gene_source "ensembl_havana"; gene_biotype "protein_coding"; transcript_name "fgfr2-205"; transcript_source "havana"; transcript_biotype "protein_coding"; protein_id "ENSDARP00000123845"; protein_version "1";	chr13	46318625	46318725
chr13	havana	CDS	46318408	46318530	gene_id "ENSDARG00000058115"; gene_version "9"; transcript_id "ENSDART00000149602"; transcript_version "2"; exon_number "13"; gene_name "fgfr2"; gene_source "ensembl_havana"; gene_biotype "protein_coding"; transcript_name "fgfr2-205"; transcript_source "havana"; transcript_biotype "protein_coding"; protein_id "ENSDARP00000123845"; protein_version "1";	chr13	46339031	46339131
chr13	havana	exon	46312431	46312501	gene_id "ENSDARG00000058115"; gene_version "9"; transcript_id "ENSDART00000149602"; transcript_version "2"; exon_number "14"; gene_name "fgfr2"; gene_source "ensembl_havana"; gene_biotype "protein_coding"; transcript_name "fgfr2-205"; transcript_source "havana"; transcript_biotype "protein_coding"; exon_id "ENSDARE00000891537"; exon_version "1";	chr13	46309611	46309711
chr13	havana	exon	46312431	46312501	gene_id "ENSDARG00000058115"; gene_version "9"; transcript_id "ENSDART00000149602"; transcript_version "2"; exon_number "14"; gene_name "fgfr2"; gene_source "ensembl_havana"; gene_biotype "protein_coding"; transcript_name "fgfr2-205"; transcript_source "havana"; transcript_biotype "protein_coding"; exon_id "ENSDARE00000891537"; exon_version "1";	chr13	46303622	46303722
chr13	havana	exon	46312431	46312501	gene_id "ENSDARG00000058115"; gene_version "9"; transcript_id "ENSDART00000149602"; transcript_version "2"; exon_number "14"; gene_name "fgfr2"; gene_source "ensembl_havana"; gene_biotype "protein_coding"; transcript_name "fgfr2-205"; transcript_source "havana"; transcript_biotype "protein_coding"; exon_id "ENSDARE00000891537"; exon_version "1";	chr13	46318625	46318725
chr13	havana	exon	46312431	46312501	gene_id "ENSDARG00000058115"; gene_version "9"; transcript_id "ENSDART00000149602"; transcript_version "2"; exon_number "14"; gene_name "fgfr2"; gene_source "ensembl_havana"; gene_biotype "protein_coding"; transcript_name "fgfr2-205"; transcript_source "havana"; transcript_biotype "protein_coding"; exon_id "ENSDARE00000891537"; exon_version "1";	chr13	46339031	46339131
chr13	havana	CDS	46312431	46312501	gene_id "ENSDARG00000058115"; gene_version "9"; transcript_id "ENSDART00000149602"; transcript_version "2"; exon_number "14"; gene_name "fgfr2"; gene_source "ensembl_havana"; gene_biotype "protein_coding"; transcript_name "fgfr2-205"; transcript_source "havana"; transcript_biotype "protein_coding"; protein_id "ENSDARP00000123845"; protein_version "1";	chr13	46309611	46309711
chr13	havana	CDS	46312431	46312501	gene_id "ENSDARG00000058115"; gene_version "9"; transcript_id "ENSDART00000149602"; transcript_version "2"; exon_number "14"; gene_name "fgfr2"; gene_source "ensembl_havana"; gene_biotype "protein_coding"; transcript_name "fgfr2-205"; transcript_source "havana"; transcript_biotype "protein_coding"; protein_id "ENSDARP00000123845"; protein_version "1";	chr13	46303622	46303722
chr13	havana	CDS	46312431	46312501	gene_id "ENSDARG00000058115"; gene_version "9"; transcript_id "ENSDART00000149602"; transcript_version "2"; exon_number "14"; gene_name "fgfr2"; gene_source "ensembl_havana"; gene_biotype "protein_coding"; transcript_name "fgfr2-205"; transcript_source "havana"; transcript_biotype "protein_coding"; protein_id "ENSDARP00000123845"; protein_version "1";	chr13	46318625	46318725
chr13	havana	CDS	46312431	46312501	gene_id "ENSDARG00000058115"; gene_version "9"; transcript_id "ENSDART00000149602"; transcript_version "2"; exon_number "14"; gene_name "fgfr2"; gene_source "ensembl_havana"; gene_biotype "protein_coding"; transcript_name "fgfr2-205"; transcript_source "havana"; transcript_biotype "protein_coding"; protein_id "ENSDARP00000123845"; protein_version "1";	chr13	46339031	46339131
chr13	havana	exon	46305906	46306043	gene_id "ENSDARG00000058115"; gene_version "9"; transcript_id "ENSDART00000149602"; transcript_version "2"; exon_number "15"; gene_name "fgfr2"; gene_source "ensembl_havana"; gene_biotype "protein_coding"; transcript_name "fgfr2-205"; transcript_source "havana"; transcript_biotype "protein_coding"; exon_id "ENSDARE00000537918"; exon_version "2";	chr13	46309611	46309711
chr13	havana	exon	46305906	46306043	gene_id "ENSDARG00000058115"; gene_version "9"; transcript_id "ENSDART00000149602"; transcript_version "2"; exon_number "15"; gene_name "fgfr2"; gene_source "ensembl_havana"; gene_biotype "protein_coding"; transcript_name "fgfr2-205"; transcript_source "havana"; transcript_biotype "protein_coding"; exon_id "ENSDARE00000537918"; exon_version "2";	chr13	46303622	46303722
chr13	havana	exon	46305906	46306043	gene_id "ENSDARG00000058115"; gene_version "9"; transcript_id "ENSDART00000149602"; transcript_version "2"; exon_number "15"; gene_name "fgfr2"; gene_source "ensembl_havana"; gene_biotype "protein_coding"; transcript_name "fgfr2-205"; transcript_source "havana"; transcript_biotype "protein_coding"; exon_id "ENSDARE00000537918"; exon_version "2";	chr13	46318625	46318725
chr13	havana	exon	46305906	46306043	gene_id "ENSDARG00000058115"; gene_version "9"; transcript_id "ENSDART00000149602"; transcript_version "2"; exon_number "15"; gene_name "fgfr2"; gene_source "ensembl_havana"; gene_biotype "protein_coding"; transcript_name "fgfr2-205"; transcript_source "havana"; transcript_biotype "protein_coding"; exon_id "ENSDARE00000537918"; exon_version "2";	chr13	46339031	46339131
chr13	havana	CDS	46305906	46306043	gene_id "ENSDARG00000058115"; gene_version "9"; transcript_id "ENSDART00000149602"; transcript_version "2"; exon_number "15"; gene_name "fgfr2"; gene_source "ensembl_havana"; gene_biotype "protein_coding"; transcript_name "fgfr2-205"; transcript_source "havana"; transcript_biotype "protein_coding"; protein_id "ENSDARP00000123845"; protein_version "1";	chr13	46309611	46309711
chr13	havana	CDS	46305906	46306043	gene_id "ENSDARG00000058115"; gene_version "9"; transcript_id "ENSDART00000149602"; transcript_version "2"; exon_number "15"; gene_name "fgfr2"; gene_source "ensembl_havana"; gene_biotype "protein_coding"; transcript_name "fgfr2-205"; transcript_source "havana"; transcript_biotype "protein_coding"; protein_id "ENSDARP00000123845"; protein_version "1";	chr13	46303622	46303722
chr13	havana	CDS	46305906	46306043	gene_id "ENSDARG00000058115"; gene_version "9"; transcript_id "ENSDART00000149602"; transcript_version "2"; exon_number "15"; gene_name "fgfr2"; gene_source "ensembl_havana"; gene_biotype "protein_coding"; transcript_name "fgfr2-205"; transcript_source "havana"; transcript_biotype "protein_coding"; protein_id "ENSDARP00000123845"; protein_version "1";	chr13	46318625	46318725
chr13	havana	CDS	46305906	46306043	gene_id "ENSDARG00000058115"; gene_version "9"; transcript_id "ENSDART00000149602"; transcript_version "2"; exon_number "15"; gene_name "fgfr2"; gene_source "ensembl_havana"; gene_biotype "protein_coding"; transcript_name "fgfr2-205"; transcript_source "havana"; transcript_biotype "protein_coding"; protein_id "ENSDARP00000123845"; protein_version "1";	chr13	46339031	46339131
chr13	havana	exon	46304005	46304110	gene_id "ENSDARG00000058115"; gene_version "9"; transcript_id "ENSDART00000149602"; transcript_version "2"; exon_number "16"; gene_name "fgfr2"; gene_source "ensembl_havana"; gene_biotype "protein_coding"; transcript_name "fgfr2-205"; transcript_source "havana"; transcript_biotype "protein_coding"; exon_id "ENSDARE00000911872"; exon_version "1";	chr13	46309611	46309711
chr13	havana	exon	46304005	46304110	gene_id "ENSDARG00000058115"; gene_version "9"; transcript_id "ENSDART00000149602"; transcript_version "2"; exon_number "16"; gene_name "fgfr2"; gene_source "ensembl_havana"; gene_biotype "protein_coding"; transcript_name "fgfr2-205"; transcript_source "havana"; transcript_biotype "protein_coding"; exon_id "ENSDARE00000911872"; exon_version "1";	chr13	46303622	46303722
chr13	havana	exon	46304005	46304110	gene_id "ENSDARG00000058115"; gene_version "9"; transcript_id "ENSDART00000149602"; transcript_version "2"; exon_number "16"; gene_name "fgfr2"; gene_source "ensembl_havana"; gene_biotype "protein_coding"; transcript_name "fgfr2-205"; transcript_source "havana"; transcript_biotype "protein_coding"; exon_id "ENSDARE00000911872"; exon_version "1";	chr13	46318625	46318725
chr13	havana	exon	46304005	46304110	gene_id "ENSDARG00000058115"; gene_version "9"; transcript_id "ENSDART00000149602"; transcript_version "2"; exon_number "16"; gene_name "fgfr2"; gene_source "ensembl_havana"; gene_biotype "protein_coding"; transcript_name "fgfr2-205"; transcript_source "havana"; transcript_biotype "protein_coding"; exon_id "ENSDARE00000911872"; exon_version "1";	chr13	46339031	46339131
chr13	havana	CDS	46304005	46304110	gene_id "ENSDARG00000058115"; gene_version "9"; transcript_id "ENSDART00000149602"; transcript_version "2"; exon_number "16"; gene_name "fgfr2"; gene_source "ensembl_havana"; gene_biotype "protein_coding"; transcript_name "fgfr2-205"; transcript_source "havana"; transcript_biotype "protein_coding"; protein_id "ENSDARP00000123845"; protein_version "1";	chr13	46309611	46309711
chr13	havana	CDS	46304005	46304110	gene_id "ENSDARG00000058115"; gene_version "9"; transcript_id "ENSDART00000149602"; transcript_version "2"; exon_number "16"; gene_name "fgfr2"; gene_source "ensembl_havana"; gene_biotype "protein_coding"; transcript_name "fgfr2-205"; transcript_source "havana"; transcript_biotype "protein_coding"; protein_id "ENSDARP00000123845"; protein_version "1";	chr13	46303622	46303722
chr13	havana	CDS	46304005	46304110	gene_id "ENSDARG00000058115"; gene_version "9"; transcript_id "ENSDART00000149602"; transcript_version "2"; exon_number "16"; gene_name "fgfr2"; gene_source "ensembl_havana"; gene_biotype "protein_coding"; transcript_name "fgfr2-205"; transcript_source "havana"; transcript_biotype "protein_coding"; protein_id "ENSDARP00000123845"; protein_version "1";	chr13	46318625	46318725
chr13	havana	CDS	46304005	46304110	gene_id "ENSDARG00000058115"; gene_version "9"; transcript_id "ENSDART00000149602"; transcript_version "2"; exon_number "16"; gene_name "fgfr2"; gene_source "ensembl_havana"; gene_biotype "protein_coding"; transcript_name "fgfr2-205"; transcript_source "havana"; transcript_biotype "protein_coding"; protein_id "ENSDARP00000123845"; protein_version "1";	chr13	46339031	46339131
chr13	havana	exon	46300748	46300912	gene_id "ENSDARG00000058115"; gene_version "9"; transcript_id "ENSDART00000149602"; transcript_version "2"; exon_number "17"; gene_name "fgfr2"; gene_source "ensembl_havana"; gene_biotype "protein_coding"; transcript_name "fgfr2-205"; transcript_source "havana"; transcript_biotype "protein_coding"; exon_id "ENSDARE00001053335"; exon_version "1";	chr13	46309611	46309711
chr13	havana	exon	46300748	46300912	gene_id "ENSDARG00000058115"; gene_version "9"; transcript_id "ENSDART00000149602"; transcript_version "2"; exon_number "17"; gene_name "fgfr2"; gene_source "ensembl_havana"; gene_biotype "protein_coding"; transcript_name "fgfr2-205"; transcript_source "havana"; transcript_biotype "protein_coding"; exon_id "ENSDARE00001053335"; exon_version "1";	chr13	46303622	46303722
chr13	havana	exon	46300748	46300912	gene_id "ENSDARG00000058115"; gene_version "9"; transcript_id "ENSDART00000149602"; transcript_version "2"; exon_number "17"; gene_name "fgfr2"; gene_source "ensembl_havana"; gene_biotype "protein_coding"; transcript_name "fgfr2-205"; transcript_source "havana"; transcript_biotype "protein_coding"; exon_id "ENSDARE00001053335"; exon_version "1";	chr13	46318625	46318725
chr13	havana	exon	46300748	46300912	gene_id "ENSDARG00000058115"; gene_version "9"; transcript_id "ENSDART00000149602"; transcript_version "2"; exon_number "17"; gene_name "fgfr2"; gene_source "ensembl_havana"; gene_biotype "protein_coding"; transcript_name "fgfr2-205"; transcript_source "havana"; transcript_biotype "protein_coding"; exon_id "ENSDARE00001053335"; exon_version "1";	chr13	46339031	46339131
chr13	havana	CDS	46300751	46300912	gene_id "ENSDARG00000058115"; gene_version "9"; transcript_id "ENSDART00000149602"; transcript_version "2"; exon_number "17"; gene_name "fgfr2"; gene_source "ensembl_havana"; gene_biotype "protein_coding"; transcript_name "fgfr2-205"; transcript_source "havana"; transcript_biotype "protein_coding"; protein_id "ENSDARP00000123845"; protein_version "1";	chr13	46309611	46309711
chr13	havana	CDS	46300751	46300912	gene_id "ENSDARG00000058115"; gene_version "9"; transcript_id "ENSDART00000149602"; transcript_version "2"; exon_number "17"; gene_name "fgfr2"; gene_source "ensembl_havana"; gene_biotype "protein_coding"; transcript_name "fgfr2-205"; transcript_source "havana"; transcript_biotype "protein_coding"; protein_id "ENSDARP00000123845"; protein_version "1";	chr13	46303622	46303722
chr13	havana	CDS	46300751	46300912	gene_id "ENSDARG00000058115"; gene_version "9"; transcript_id "ENSDART00000149602"; transcript_version "2"; exon_number "17"; gene_name "fgfr2"; gene_source "ensembl_havana"; gene_biotype "protein_coding"; transcript_name "fgfr2-205"; transcript_source "havana"; transcript_biotype "protein_coding"; protein_id "ENSDARP00000123845"; protein_version "1";	chr13	46318625	46318725
chr13	havana	CDS	46300751	46300912	gene_id "ENSDARG00000058115"; gene_version "9"; transcript_id "ENSDART00000149602"; transcript_version "2"; exon_number "17"; gene_name "fgfr2"; gene_source "ensembl_havana"; gene_biotype "protein_coding"; transcript_name "fgfr2-205"; transcript_source "havana"; transcript_biotype "protein_coding"; protein_id "ENSDARP00000123845"; protein_version "1";	chr13	46339031	46339131
chr13	havana	stop_codon	46300748	46300750	gene_id "ENSDARG00000058115"; gene_version "9"; transcript_id "ENSDART00000149602"; transcript_version "2"; exon_number "17"; gene_name "fgfr2"; gene_source "ensembl_havana"; gene_biotype "protein_coding"; transcript_name "fgfr2-205"; transcript_source "havana"; transcript_biotype "protein_coding";	chr13	46309611	46309711
chr13	havana	stop_codon	46300748	46300750	gene_id "ENSDARG00000058115"; gene_version "9"; transcript_id "ENSDART00000149602"; transcript_version "2"; exon_number "17"; gene_name "fgfr2"; gene_source "ensembl_havana"; gene_biotype "protein_coding"; transcript_name "fgfr2-205"; transcript_source "havana"; transcript_biotype "protein_coding";	chr13	46303622	46303722
chr13	havana	stop_codon	46300748	46300750	gene_id "ENSDARG00000058115"; gene_version "9"; transcript_id "ENSDART00000149602"; transcript_version "2"; exon_number "17"; gene_name "fgfr2"; gene_source "ensembl_havana"; gene_biotype "protein_coding"; transcript_name "fgfr2-205"; transcript_source "havana"; transcript_biotype "protein_coding";	chr13	46318625	46318725
chr13	havana	stop_codon	46300748	46300750	gene_id "ENSDARG00000058115"; gene_version "9"; transcript_id "ENSDART00000149602"; transcript_version "2"; exon_number "17"; gene_name "fgfr2"; gene_source "ensembl_havana"; gene_biotype "protein_coding"; transcript_name "fgfr2-205"; transcript_source "havana"; transcript_biotype "protein_coding";	chr13	46339031	46339131
chr13	havana	transcript	46345985	46351195	gene_id "ENSDARG00000058115"; gene_version "9"; transcript_id "ENSDART00000148671"; transcript_version "2"; gene_name "fgfr2"; gene_source "ensembl_havana"; gene_biotype "protein_coding"; transcript_name "fgfr2-203"; transcript_source "havana"; transcript_biotype "retained_intron";	chr13	46309611	46309711
chr13	havana	transcript	46345985	46351195	gene_id "ENSDARG00000058115"; gene_version "9"; transcript_id "ENSDART00000148671"; transcript_version "2"; gene_name "fgfr2"; gene_source "ensembl_havana"; gene_biotype "protein_coding"; transcript_name "fgfr2-203"; transcript_source "havana"; transcript_biotype "retained_intron";	chr13	46303622	46303722
chr13	havana	transcript	46345985	46351195	gene_id "ENSDARG00000058115"; gene_version "9"; transcript_id "ENSDART00000148671"; transcript_version "2"; gene_name "fgfr2"; gene_source "ensembl_havana"; gene_biotype "protein_coding"; transcript_name "fgfr2-203"; transcript_source "havana"; transcript_biotype "retained_intron";	chr13	46318625	46318725
chr13	havana	transcript	46345985	46351195	gene_id "ENSDARG00000058115"; gene_version "9"; transcript_id "ENSDART00000148671"; transcript_version "2"; gene_name "fgfr2"; gene_source "ensembl_havana"; gene_biotype "protein_coding"; transcript_name "fgfr2-203"; transcript_source "havana"; transcript_biotype "retained_intron";	chr13	46339031	46339131
chr13	havana	exon	46351160	46351195	gene_id "ENSDARG00000058115"; gene_version "9"; transcript_id "ENSDART00000148671"; transcript_version "2"; exon_number "1"; gene_name "fgfr2"; gene_source "ensembl_havana"; gene_biotype "protein_coding"; transcript_name "fgfr2-203"; transcript_source "havana"; transcript_biotype "retained_intron"; exon_id "ENSDARE00001055703"; exon_version "1";	chr13	46309611	46309711
chr13	havana	exon	46351160	46351195	gene_id "ENSDARG00000058115"; gene_version "9"; transcript_id "ENSDART00000148671"; transcript_version "2"; exon_number "1"; gene_name "fgfr2"; gene_source "ensembl_havana"; gene_biotype "protein_coding"; transcript_name "fgfr2-203"; transcript_source "havana"; transcript_biotype "retained_intron"; exon_id "ENSDARE00001055703"; exon_version "1";	chr13	46303622	46303722
chr13	havana	exon	46351160	46351195	gene_id "ENSDARG00000058115"; gene_version "9"; transcript_id "ENSDART00000148671"; transcript_version "2"; exon_number "1"; gene_name "fgfr2"; gene_source "ensembl_havana"; gene_biotype "protein_coding"; transcript_name "fgfr2-203"; transcript_source "havana"; transcript_biotype "retained_intron"; exon_id "ENSDARE00001055703"; exon_version "1";	chr13	46318625	46318725
chr13	havana	exon	46351160	46351195	gene_id "ENSDARG00000058115"; gene_version "9"; transcript_id "ENSDART00000148671"; transcript_version "2"; exon_number "1"; gene_name "fgfr2"; gene_source "ensembl_havana"; gene_biotype "protein_coding"; transcript_name "fgfr2-203"; transcript_source "havana"; transcript_biotype "retained_intron"; exon_id "ENSDARE00001055703"; exon_version "1";	chr13	46339031	46339131
chr13	havana	exon	46345985	46346490	gene_id "ENSDARG00000058115"; gene_version "9"; transcript_id "ENSDART00000148671"; transcript_version "2"; exon_number "2"; gene_name "fgfr2"; gene_source "ensembl_havana"; gene_biotype "protein_coding"; transcript_name "fgfr2-203"; transcript_source "havana"; transcript_biotype "retained_intron"; exon_id "ENSDARE00001060168"; exon_version "1";	chr13	46309611	46309711
chr13	havana	exon	46345985	46346490	gene_id "ENSDARG00000058115"; gene_version "9"; transcript_id "ENSDART00000148671"; transcript_version "2"; exon_number "2"; gene_name "fgfr2"; gene_source "ensembl_havana"; gene_biotype "protein_coding"; transcript_name "fgfr2-203"; transcript_source "havana"; transcript_biotype "retained_intron"; exon_id "ENSDARE00001060168"; exon_version "1";	chr13	46303622	46303722
chr13	havana	exon	46345985	46346490	gene_id "ENSDARG00000058115"; gene_version "9"; transcript_id "ENSDART00000148671"; transcript_version "2"; exon_number "2"; gene_name "fgfr2"; gene_source "ensembl_havana"; gene_biotype "protein_coding"; transcript_name "fgfr2-203"; transcript_source "havana"; transcript_biotype "retained_intron"; exon_id "ENSDARE00001060168"; exon_version "1";	chr13	46318625	46318725
chr13	havana	exon	46345985	46346490	gene_id "ENSDARG00000058115"; gene_version "9"; transcript_id "ENSDART00000148671"; transcript_version "2"; exon_number "2"; gene_name "fgfr2"; gene_source "ensembl_havana"; gene_biotype "protein_coding"; transcript_name "fgfr2-203"; transcript_source "havana"; transcript_biotype "retained_intron"; exon_id "ENSDARE00001060168"; exon_version "1";	chr13	46339031	46339131
chr13	ensembl	gene	46489534	46489649	gene_id "ENSDARG00000108279"; gene_version "2"; gene_name "RF00001"; gene_source "ensembl"; gene_biotype "rRNA";	chr13	46468068	46468168
chr13	ensembl	transcript	46489534	46489649	gene_id "ENSDARG00000108279"; gene_version "2"; transcript_id "ENSDART00000178542"; transcript_version "2"; gene_name "RF00001"; gene_source "ensembl"; gene_biotype "rRNA"; transcript_name "RF00001.1049-201"; transcript_source "ensembl"; transcript_biotype "rRNA";	chr13	46468068	46468168
chr13	ensembl	exon	46489534	46489649	gene_id "ENSDARG00000108279"; gene_version "2"; transcript_id "ENSDART00000178542"; transcript_version "2"; exon_number "1"; gene_name "RF00001"; gene_source "ensembl"; gene_biotype "rRNA"; transcript_name "RF00001.1049-201"; transcript_source "ensembl"; transcript_biotype "rRNA"; exon_id "ENSDARE00001244726"; exon_version "1";	chr13	46468068	46468168
chr13	ensembl	gene	46520804	46687097	gene_id "ENSDARG00000103813"; gene_version "2"; gene_name "ATE1"; gene_source "ensembl"; gene_biotype "protein_coding";	chr13	46549047	46549147
chr13	ensembl	gene	46520804	46687097	gene_id "ENSDARG00000103813"; gene_version "2"; gene_name "ATE1"; gene_source "ensembl"; gene_biotype "protein_coding";	chr13	46689387	46689487
chr13	ensembl	gene	46520804	46687097	gene_id "ENSDARG00000103813"; gene_version "2"; gene_name "ATE1"; gene_source "ensembl"; gene_biotype "protein_coding";	chr13	46718802	46718902
chr13	ensembl	transcript	46520804	46687097	gene_id "ENSDARG00000103813"; gene_version "2"; transcript_id "ENSDART00000169106"; transcript_version "2"; gene_name "ATE1"; gene_source "ensembl"; gene_biotype "protein_coding"; transcript_name "ATE1-201"; transcript_source "ensembl"; transcript_biotype "protein_coding";	chr13	46549047	46549147
chr13	ensembl	transcript	46520804	46687097	gene_id "ENSDARG00000103813"; gene_version "2"; transcript_id "ENSDART00000169106"; transcript_version "2"; gene_name "ATE1"; gene_source "ensembl"; gene_biotype "protein_coding"; transcript_name "ATE1-201"; transcript_source "ensembl"; transcript_biotype "protein_coding";	chr13	46689387	46689487
chr13	ensembl	transcript	46520804	46687097	gene_id "ENSDARG00000103813"; gene_version "2"; transcript_id "ENSDART00000169106"; transcript_version "2"; gene_name "ATE1"; gene_source "ensembl"; gene_biotype "protein_coding"; transcript_name "ATE1-201"; transcript_source "ensembl"; transcript_biotype "protein_coding";	chr13	46718802	46718902
chr13	ensembl	exon	46686885	46687097	gene_id "ENSDARG00000103813"; gene_version "2"; transcript_id "ENSDART00000169106"; transcript_version "2"; exon_number "1"; gene_name "ATE1"; gene_source "ensembl"; gene_biotype "protein_coding"; transcript_name "ATE1-201"; transcript_source "ensembl"; transcript_biotype "protein_coding"; exon_id "ENSDARE00001191421"; exon_version "2";	chr13	46689387	46689487
chr13	ensembl	exon	46686885	46687097	gene_id "ENSDARG00000103813"; gene_version "2"; transcript_id "ENSDART00000169106"; transcript_version "2"; exon_number "1"; gene_name "ATE1"; gene_source "ensembl"; gene_biotype "protein_coding"; transcript_name "ATE1-201"; transcript_source "ensembl"; transcript_biotype "protein_coding"; exon_id "ENSDARE00001191421"; exon_version "2";	chr13	46718802	46718902
chr13	ensembl	CDS	46686885	46687097	gene_id "ENSDARG00000103813"; gene_version "2"; transcript_id "ENSDART00000169106"; transcript_version "2"; exon_number "1"; gene_name "ATE1"; gene_source "ensembl"; gene_biotype "protein_coding"; transcript_name "ATE1-201"; transcript_source "ensembl"; transcript_biotype "protein_coding"; protein_id "ENSDARP00000137555"; protein_version "2";	chr13	46689387	46689487
chr13	ensembl	CDS	46686885	46687097	gene_id "ENSDARG00000103813"; gene_version "2"; transcript_id "ENSDART00000169106"; transcript_version "2"; exon_number "1"; gene_name "ATE1"; gene_source "ensembl"; gene_biotype "protein_coding"; transcript_name "ATE1-201"; transcript_source "ensembl"; transcript_biotype "protein_coding"; protein_id "ENSDARP00000137555"; protein_version "2";	chr13	46718802	46718902
chr13	ensembl	exon	46674776	46674904	gene_id "ENSDARG00000103813"; gene_version "2"; transcript_id "ENSDART00000169106"; transcript_version "2"; exon_number "2"; gene_name "ATE1"; gene_source "ensembl"; gene_biotype "protein_coding"; transcript_name "ATE1-201"; transcript_source "ensembl"; transcript_biotype "protein_coding"; exon_id "ENSDARE00001207026"; exon_version "1";	chr13	46689387	46689487
chr13	ensembl	exon	46674776	46674904	gene_id "ENSDARG00000103813"; gene_version "2"; transcript_id "ENSDART00000169106"; transcript_version "2"; exon_number "2"; gene_name "ATE1"; gene_source "ensembl"; gene_biotype "protein_coding"; transcript_name "ATE1-201"; transcript_source "ensembl"; transcript_biotype "protein_coding"; exon_id "ENSDARE00001207026"; exon_version "1";	chr13	46718802	46718902
chr13	ensembl	CDS	46674776	46674904	gene_id "ENSDARG00000103813"; gene_version "2"; transcript_id "ENSDART00000169106"; transcript_version "2"; exon_number "2"; gene_name "ATE1"; gene_source "ensembl"; gene_biotype "protein_coding"; transcript_name "ATE1-201"; transcript_source "ensembl"; transcript_biotype "protein_coding"; protein_id "ENSDARP00000137555"; protein_version "2";	chr13	46689387	46689487
chr13	ensembl	CDS	46674776	46674904	gene_id "ENSDARG00000103813"; gene_version "2"; transcript_id "ENSDART00000169106"; transcript_version "2"; exon_number "2"; gene_name "ATE1"; gene_source "ensembl"; gene_biotype "protein_coding"; transcript_name "ATE1-201"; transcript_source "ensembl"; transcript_biotype "protein_coding"; protein_id "ENSDARP00000137555"; protein_version "2";	chr13	46718802	46718902
chr13	ensembl	exon	46648854	46648886	gene_id "ENSDARG00000103813"; gene_version "2"; transcript_id "ENSDART00000169106"; transcript_version "2"; exon_number "3"; gene_name "ATE1"; gene_source "ensembl"; gene_biotype "protein_coding"; transcript_name "ATE1-201"; transcript_source "ensembl"; transcript_biotype "protein_coding"; exon_id "ENSDARE00001186971"; exon_version "1";	chr13	46689387	46689487
chr13	ensembl	CDS	46648854	46648886	gene_id "ENSDARG00000103813"; gene_version "2"; transcript_id "ENSDART00000169106"; transcript_version "2"; exon_number "3"; gene_name "ATE1"; gene_source "ensembl"; gene_biotype "protein_coding"; transcript_name "ATE1-201"; transcript_source "ensembl"; transcript_biotype "protein_coding"; protein_id "ENSDARP00000137555"; protein_version "2";	chr13	46689387	46689487
chr13	ensembl	exon	46552377	46552497	gene_id "ENSDARG00000103813"; gene_version "2"; transcript_id "ENSDART00000169106"; transcript_version "2"; exon_number "6"; gene_name "ATE1"; gene_source "ensembl"; gene_biotype "protein_coding"; transcript_name "ATE1-201"; transcript_source "ensembl"; transcript_biotype "protein_coding"; exon_id "ENSDARE00001293166"; exon_version "1";	chr13	46549047	46549147
chr13	ensembl	CDS	46552377	46552497	gene_id "ENSDARG00000103813"; gene_version "2"; transcript_id "ENSDART00000169106"; transcript_version "2"; exon_number "6"; gene_name "ATE1"; gene_source "ensembl"; gene_biotype "protein_coding"; transcript_name "ATE1-201"; transcript_source "ensembl"; transcript_biotype "protein_coding"; protein_id "ENSDARP00000137555"; protein_version "2";	chr13	46549047	46549147
chr13	ensembl	exon	46521433	46521975	gene_id "ENSDARG00000103813"; gene_version "2"; transcript_id "ENSDART00000169106"; transcript_version "2"; exon_number "7"; gene_name "ATE1"; gene_source "ensembl"; gene_biotype "protein_coding"; transcript_name "ATE1-201"; transcript_source "ensembl"; transcript_biotype "protein_coding"; exon_id "ENSDARE00001241675"; exon_version "2";	chr13	46549047	46549147
chr13	ensembl	CDS	46521800	46521975	gene_id "ENSDARG00000103813"; gene_version "2"; transcript_id "ENSDART00000169106"; transcript_version "2"; exon_number "7"; gene_name "ATE1"; gene_source "ensembl"; gene_biotype "protein_coding"; transcript_name "ATE1-201"; transcript_source "ensembl"; transcript_biotype "protein_coding"; protein_id "ENSDARP00000137555"; protein_version "2";	chr13	46549047	46549147
chr13	ensembl	stop_codon	46521797	46521799	gene_id "ENSDARG00000103813"; gene_version "2"; transcript_id "ENSDART00000169106"; transcript_version "2"; exon_number "7"; gene_name "ATE1"; gene_source "ensembl"; gene_biotype "protein_coding"; transcript_name "ATE1-201"; transcript_source "ensembl"; transcript_biotype "protein_coding";	chr13	46549047	46549147
chr13	ensembl	exon	46520804	46521290	gene_id "ENSDARG00000103813"; gene_version "2"; transcript_id "ENSDART00000169106"; transcript_version "2"; exon_number "8"; gene_name "ATE1"; gene_source "ensembl"; gene_biotype "protein_coding"; transcript_name "ATE1-201"; transcript_source "ensembl"; transcript_biotype "protein_coding"; exon_id "ENSDARE00001299152"; exon_version "1";	chr13	46549047	46549147
chr13	ensembl	three_prime_utr	46521433	46521796	gene_id "ENSDARG00000103813"; gene_version "2"; transcript_id "ENSDART00000169106"; transcript_version "2"; gene_name "ATE1"; gene_source "ensembl"; gene_biotype "protein_coding"; transcript_name "ATE1-201"; transcript_source "ensembl"; transcript_biotype "protein_coding";	chr13	46549047	46549147
chr13	ensembl	three_prime_utr	46520804	46521290	gene_id "ENSDARG00000103813"; gene_version "2"; transcript_id "ENSDART00000169106"; transcript_version "2"; gene_name "ATE1"; gene_source "ensembl"; gene_biotype "protein_coding"; transcript_name "ATE1-201"; transcript_source "ensembl"; transcript_biotype "protein_coding";	chr13	46549047	46549147
chr13	ensembl	transcript	46521797	46687097	gene_id "ENSDARG00000103813"; gene_version "2"; transcript_id "ENSDART00000158202"; transcript_version "2"; gene_name "ATE1"; gene_source "ensembl"; gene_biotype "protein_coding"; transcript_name "ATE1-202"; transcript_source "ensembl"; transcript_biotype "protein_coding";	chr13	46549047	46549147
chr13	ensembl	transcript	46521797	46687097	gene_id "ENSDARG00000103813"; gene_version "2"; transcript_id "ENSDART00000158202"; transcript_version "2"; gene_name "ATE1"; gene_source "ensembl"; gene_biotype "protein_coding"; transcript_name "ATE1-202"; transcript_source "ensembl"; transcript_biotype "protein_coding";	chr13	46689387	46689487
chr13	ensembl	transcript	46521797	46687097	gene_id "ENSDARG00000103813"; gene_version "2"; transcript_id "ENSDART00000158202"; transcript_version "2"; gene_name "ATE1"; gene_source "ensembl"; gene_biotype "protein_coding"; transcript_name "ATE1-202"; transcript_source "ensembl"; transcript_biotype "protein_coding";	chr13	46718802	46718902
chr13	ensembl	exon	46686885	46687097	gene_id "ENSDARG00000103813"; gene_version "2"; transcript_id "ENSDART00000158202"; transcript_version "2"; exon_number "1"; gene_name "ATE1"; gene_source "ensembl"; gene_biotype "protein_coding"; transcript_name "ATE1-202"; transcript_source "ensembl"; transcript_biotype "protein_coding"; exon_id "ENSDARE00001191421"; exon_version "2";	chr13	46689387	46689487
chr13	ensembl	exon	46686885	46687097	gene_id "ENSDARG00000103813"; gene_version "2"; transcript_id "ENSDART00000158202"; transcript_version "2"; exon_number "1"; gene_name "ATE1"; gene_source "ensembl"; gene_biotype "protein_coding"; transcript_name "ATE1-202"; transcript_source "ensembl"; transcript_biotype "protein_coding"; exon_id "ENSDARE00001191421"; exon_version "2";	chr13	46718802	46718902
chr13	ensembl	CDS	46686885	46687097	gene_id "ENSDARG00000103813"; gene_version "2"; transcript_id "ENSDART00000158202"; transcript_version "2"; exon_number "1"; gene_name "ATE1"; gene_source "ensembl"; gene_biotype "protein_coding"; transcript_name "ATE1-202"; transcript_source "ensembl"; transcript_biotype "protein_coding"; protein_id "ENSDARP00000133820"; protein_version "2";	chr13	46689387	46689487
chr13	ensembl	CDS	46686885	46687097	gene_id "ENSDARG00000103813"; gene_version "2"; transcript_id "ENSDART00000158202"; transcript_version "2"; exon_number "1"; gene_name "ATE1"; gene_source "ensembl"; gene_biotype "protein_coding"; transcript_name "ATE1-202"; transcript_source "ensembl"; transcript_biotype "protein_coding"; protein_id "ENSDARP00000133820"; protein_version "2";	chr13	46718802	46718902
chr13	ensembl	exon	46666325	46666453	gene_id "ENSDARG00000103813"; gene_version "2"; transcript_id "ENSDART00000158202"; transcript_version "2"; exon_number "2"; gene_name "ATE1"; gene_source "ensembl"; gene_biotype "protein_coding"; transcript_name "ATE1-202"; transcript_source "ensembl"; transcript_biotype "protein_coding"; exon_id "ENSDARE00001197094"; exon_version "1";	chr13	46689387	46689487
chr13	ensembl	CDS	46666325	46666453	gene_id "ENSDARG00000103813"; gene_version "2"; transcript_id "ENSDART00000158202"; transcript_version "2"; exon_number "2"; gene_name "ATE1"; gene_source "ensembl"; gene_biotype "protein_coding"; transcript_name "ATE1-202"; transcript_source "ensembl"; transcript_biotype "protein_coding"; protein_id "ENSDARP00000133820"; protein_version "2";	chr13	46689387	46689487
chr13	ensembl	exon	46648854	46648886	gene_id "ENSDARG00000103813"; gene_version "2"; transcript_id "ENSDART00000158202"; transcript_version "2"; exon_number "3"; gene_name "ATE1"; gene_source "ensembl"; gene_biotype "protein_coding"; transcript_name "ATE1-202"; transcript_source "ensembl"; transcript_biotype "protein_coding"; exon_id "ENSDARE00001186971"; exon_version "1";	chr13	46689387	46689487
chr13	ensembl	CDS	46648854	46648886	gene_id "ENSDARG00000103813"; gene_version "2"; transcript_id "ENSDART00000158202"; transcript_version "2"; exon_number "3"; gene_name "ATE1"; gene_source "ensembl"; gene_biotype "protein_coding"; transcript_name "ATE1-202"; transcript_source "ensembl"; transcript_biotype "protein_coding"; protein_id "ENSDARP00000133820"; protein_version "2";	chr13	46689387	46689487
chr13	ensembl	exon	46552377	46552497	gene_id "ENSDARG00000103813"; gene_version "2"; transcript_id "ENSDART00000158202"; transcript_version "2"; exon_number "6"; gene_name "ATE1"; gene_source "ensembl"; gene_biotype "protein_coding"; transcript_name "ATE1-202"; transcript_source "ensembl"; transcript_biotype "protein_coding"; exon_id "ENSDARE00001293166"; exon_version "1";	chr13	46549047	46549147
chr13	ensembl	CDS	46552377	46552497	gene_id "ENSDARG00000103813"; gene_version "2"; transcript_id "ENSDART00000158202"; transcript_version "2"; exon_number "6"; gene_name "ATE1"; gene_source "ensembl"; gene_biotype "protein_coding"; transcript_name "ATE1-202"; transcript_source "ensembl"; transcript_biotype "protein_coding"; protein_id "ENSDARP00000133820"; protein_version "2";	chr13	46549047	46549147
chr13	ensembl	exon	46521797	46521975	gene_id "ENSDARG00000103813"; gene_version "2"; transcript_id "ENSDART00000158202"; transcript_version "2"; exon_number "7"; gene_name "ATE1"; gene_source "ensembl"; gene_biotype "protein_coding"; transcript_name "ATE1-202"; transcript_source "ensembl"; transcript_biotype "protein_coding"; exon_id "ENSDARE00001281745"; exon_version "1";	chr13	46549047	46549147
chr13	ensembl	CDS	46521800	46521975	gene_id "ENSDARG00000103813"; gene_version "2"; transcript_id "ENSDART00000158202"; transcript_version "2"; exon_number "7"; gene_name "ATE1"; gene_source "ensembl"; gene_biotype "protein_coding"; transcript_name "ATE1-202"; transcript_source "ensembl"; transcript_biotype "protein_coding"; protein_id "ENSDARP00000133820"; protein_version "2";	chr13	46549047	46549147
chr13	ensembl	stop_codon	46521797	46521799	gene_id "ENSDARG00000103813"; gene_version "2"; transcript_id "ENSDART00000158202"; transcript_version "2"; exon_number "7"; gene_name "ATE1"; gene_source "ensembl"; gene_biotype "protein_coding"; transcript_name "ATE1-202"; transcript_source "ensembl"; transcript_biotype "protein_coding";	chr13	46549047	46549147
chr13	ensembl	gene	46718518	46796020	gene_id "ENSDARG00000104559"; gene_version "2"; gene_name "tmem63ba"; gene_source "ensembl"; gene_biotype "protein_coding";	chr13	46689387	46689487
chr13	ensembl	gene	46718518	46796020	gene_id "ENSDARG00000104559"; gene_version "2"; gene_name "tmem63ba"; gene_source "ensembl"; gene_biotype "protein_coding";	chr13	46718802	46718902
chr13	ensembl	transcript	46718518	46796020	gene_id "ENSDARG00000104559"; gene_version "2"; transcript_id "ENSDART00000160401"; transcript_version "2"; gene_name "tmem63ba"; gene_source "ensembl"; gene_biotype "protein_coding"; transcript_name "tmem63ba-201"; transcript_source "ensembl"; transcript_biotype "protein_coding";	chr13	46689387	46689487
chr13	ensembl	transcript	46718518	46796020	gene_id "ENSDARG00000104559"; gene_version "2"; transcript_id "ENSDART00000160401"; transcript_version "2"; gene_name "tmem63ba"; gene_source "ensembl"; gene_biotype "protein_coding"; transcript_name "tmem63ba-201"; transcript_source "ensembl"; transcript_biotype "protein_coding";	chr13	46718802	46718902
chr13	ensembl	exon	46718518	46718977	gene_id "ENSDARG00000104559"; gene_version "2"; transcript_id "ENSDART00000160401"; transcript_version "2"; exon_number "1"; gene_name "tmem63ba"; gene_source "ensembl"; gene_biotype "protein_coding"; transcript_name "tmem63ba-201"; transcript_source "ensembl"; transcript_biotype "protein_coding"; exon_id "ENSDARE00001162162"; exon_version "2";	chr13	46689387	46689487
chr13	ensembl	exon	46718518	46718977	gene_id "ENSDARG00000104559"; gene_version "2"; transcript_id "ENSDART00000160401"; transcript_version "2"; exon_number "1"; gene_name "tmem63ba"; gene_source "ensembl"; gene_biotype "protein_coding"; transcript_name "tmem63ba-201"; transcript_source "ensembl"; transcript_biotype "protein_coding"; exon_id "ENSDARE00001162162"; exon_version "2";	chr13	46718802	46718902
chr13	ensembl	exon	46749360	46749557	gene_id "ENSDARG00000104559"; gene_version "2"; transcript_id "ENSDART00000160401"; transcript_version "2"; exon_number "2"; gene_name "tmem63ba"; gene_source "ensembl"; gene_biotype "protein_coding"; transcript_name "tmem63ba-201"; transcript_source "ensembl"; transcript_biotype "protein_coding"; exon_id "ENSDARE00001188394"; exon_version "1";	chr13	46718802	46718902
chr13	ensembl	CDS	46749414	46749557	gene_id "ENSDARG00000104559"; gene_version "2"; transcript_id "ENSDART00000160401"; transcript_version "2"; exon_number "2"; gene_name "tmem63ba"; gene_source "ensembl"; gene_biotype "protein_coding"; transcript_name "tmem63ba-201"; transcript_source "ensembl"; transcript_biotype "protein_coding"; protein_id "ENSDARP00000134798"; protein_version "1";	chr13	46718802	46718902
chr13	ensembl	start_codon	46749414	46749416	gene_id "ENSDARG00000104559"; gene_version "2"; transcript_id "ENSDART00000160401"; transcript_version "2"; exon_number "2"; gene_name "tmem63ba"; gene_source "ensembl"; gene_biotype "protein_coding"; transcript_name "tmem63ba-201"; transcript_source "ensembl"; transcript_biotype "protein_coding";	chr13	46718802	46718902
chr13	ensembl	exon	46751774	46751853	gene_id "ENSDARG00000104559"; gene_version "2"; transcript_id "ENSDART00000160401"; transcript_version "2"; exon_number "3"; gene_name "tmem63ba"; gene_source "ensembl"; gene_biotype "protein_coding"; transcript_name "tmem63ba-201"; transcript_source "ensembl"; transcript_biotype "protein_coding"; exon_id "ENSDARE00001188855"; exon_version "1";	chr13	46718802	46718902
chr13	ensembl	CDS	46751774	46751853	gene_id "ENSDARG00000104559"; gene_version "2"; transcript_id "ENSDART00000160401"; transcript_version "2"; exon_number "3"; gene_name "tmem63ba"; gene_source "ensembl"; gene_biotype "protein_coding"; transcript_name "tmem63ba-201"; transcript_source "ensembl"; transcript_biotype "protein_coding"; protein_id "ENSDARP00000134798"; protein_version "1";	chr13	46718802	46718902
chr13	ensembl	exon	46757343	46757384	gene_id "ENSDARG00000104559"; gene_version "2"; transcript_id "ENSDART00000160401"; transcript_version "2"; exon_number "4"; gene_name "tmem63ba"; gene_source "ensembl"; gene_biotype "protein_coding"; transcript_name "tmem63ba-201"; transcript_source "ensembl"; transcript_biotype "protein_coding"; exon_id "ENSDARE00001225542"; exon_version "1";	chr13	46718802	46718902
chr13	ensembl	CDS	46757343	46757384	gene_id "ENSDARG00000104559"; gene_version "2"; transcript_id "ENSDART00000160401"; transcript_version "2"; exon_number "4"; gene_name "tmem63ba"; gene_source "ensembl"; gene_biotype "protein_coding"; transcript_name "tmem63ba-201"; transcript_source "ensembl"; transcript_biotype "protein_coding"; protein_id "ENSDARP00000134798"; protein_version "1";	chr13	46718802	46718902
chr13	ensembl	exon	46766653	46766743	gene_id "ENSDARG00000104559"; gene_version "2"; transcript_id "ENSDART00000160401"; transcript_version "2"; exon_number "5"; gene_name "tmem63ba"; gene_source "ensembl"; gene_biotype "protein_coding"; transcript_name "tmem63ba-201"; transcript_source "ensembl"; transcript_biotype "protein_coding"; exon_id "ENSDARE00001172221"; exon_version "1";	chr13	46718802	46718902
chr13	ensembl	CDS	46766653	46766743	gene_id "ENSDARG00000104559"; gene_version "2"; transcript_id "ENSDART00000160401"; transcript_version "2"; exon_number "5"; gene_name "tmem63ba"; gene_source "ensembl"; gene_biotype "protein_coding"; transcript_name "tmem63ba-201"; transcript_source "ensembl"; transcript_biotype "protein_coding"; protein_id "ENSDARP00000134798"; protein_version "1";	chr13	46718802	46718902
chr13	ensembl	five_prime_utr	46718518	46718977	gene_id "ENSDARG00000104559"; gene_version "2"; transcript_id "ENSDART00000160401"; transcript_version "2"; gene_name "tmem63ba"; gene_source "ensembl"; gene_biotype "protein_coding"; transcript_name "tmem63ba-201"; transcript_source "ensembl"; transcript_biotype "protein_coding";	chr13	46689387	46689487
chr13	ensembl	five_prime_utr	46718518	46718977	gene_id "ENSDARG00000104559"; gene_version "2"; transcript_id "ENSDART00000160401"; transcript_version "2"; gene_name "tmem63ba"; gene_source "ensembl"; gene_biotype "protein_coding"; transcript_name "tmem63ba-201"; transcript_source "ensembl"; transcript_biotype "protein_coding";	chr13	46718802	46718902
chr13	ensembl	five_prime_utr	46749360	46749413	gene_id "ENSDARG00000104559"; gene_version "2"; transcript_id "ENSDART00000160401"; transcript_version "2"; gene_name "tmem63ba"; gene_source "ensembl"; gene_biotype "protein_coding"; transcript_name "tmem63ba-201"; transcript_source "ensembl"; transcript_biotype "protein_coding";	chr13	46718802	46718902
chr13	ensembl	transcript	46718518	46796020	gene_id "ENSDARG00000104559"; gene_version "2"; transcript_id "ENSDART00000182884"; transcript_version "1"; gene_name "tmem63ba"; gene_source "ensembl"; gene_biotype "protein_coding"; transcript_name "tmem63ba-202"; transcript_source "ensembl"; transcript_biotype "protein_coding";	chr13	46689387	46689487
chr13	ensembl	transcript	46718518	46796020	gene_id "ENSDARG00000104559"; gene_version "2"; transcript_id "ENSDART00000182884"; transcript_version "1"; gene_name "tmem63ba"; gene_source "ensembl"; gene_biotype "protein_coding"; transcript_name "tmem63ba-202"; transcript_source "ensembl"; transcript_biotype "protein_coding";	chr13	46718802	46718902
chr13	ensembl	exon	46718518	46718977	gene_id "ENSDARG00000104559"; gene_version "2"; transcript_id "ENSDART00000182884"; transcript_version "1"; exon_number "1"; gene_name "tmem63ba"; gene_source "ensembl"; gene_biotype "protein_coding"; transcript_name "tmem63ba-202"; transcript_source "ensembl"; transcript_biotype "protein_coding"; exon_id "ENSDARE00001162162"; exon_version "2";	chr13	46689387	46689487
chr13	ensembl	exon	46718518	46718977	gene_id "ENSDARG00000104559"; gene_version "2"; transcript_id "ENSDART00000182884"; transcript_version "1"; exon_number "1"; gene_name "tmem63ba"; gene_source "ensembl"; gene_biotype "protein_coding"; transcript_name "tmem63ba-202"; transcript_source "ensembl"; transcript_biotype "protein_coding"; exon_id "ENSDARE00001162162"; exon_version "2";	chr13	46718802	46718902
chr13	ensembl	exon	46749360	46749557	gene_id "ENSDARG00000104559"; gene_version "2"; transcript_id "ENSDART00000182884"; transcript_version "1"; exon_number "2"; gene_name "tmem63ba"; gene_source "ensembl"; gene_biotype "protein_coding"; transcript_name "tmem63ba-202"; transcript_source "ensembl"; transcript_biotype "protein_coding"; exon_id "ENSDARE00001188394"; exon_version "1";	chr13	46718802	46718902
chr13	ensembl	CDS	46749414	46749557	gene_id "ENSDARG00000104559"; gene_version "2"; transcript_id "ENSDART00000182884"; transcript_version "1"; exon_number "2"; gene_name "tmem63ba"; gene_source "ensembl"; gene_biotype "protein_coding"; transcript_name "tmem63ba-202"; transcript_source "ensembl"; transcript_biotype "protein_coding"; protein_id "ENSDARP00000157107"; protein_version "1";	chr13	46718802	46718902
chr13	ensembl	start_codon	46749414	46749416	gene_id "ENSDARG00000104559"; gene_version "2"; transcript_id "ENSDART00000182884"; transcript_version "1"; exon_number "2"; gene_name "tmem63ba"; gene_source "ensembl"; gene_biotype "protein_coding"; transcript_name "tmem63ba-202"; transcript_source "ensembl"; transcript_biotype "protein_coding";	chr13	46718802	46718902
chr13	ensembl	exon	46751774	46751853	gene_id "ENSDARG00000104559"; gene_version "2"; transcript_id "ENSDART00000182884"; transcript_version "1"; exon_number "3"; gene_name "tmem63ba"; gene_source "ensembl"; gene_biotype "protein_coding"; transcript_name "tmem63ba-202"; transcript_source "ensembl"; transcript_biotype "protein_coding"; exon_id "ENSDARE00001188855"; exon_version "1";	chr13	46718802	46718902
chr13	ensembl	CDS	46751774	46751853	gene_id "ENSDARG00000104559"; gene_version "2"; transcript_id "ENSDART00000182884"; transcript_version "1"; exon_number "3"; gene_name "tmem63ba"; gene_source "ensembl"; gene_biotype "protein_coding"; transcript_name "tmem63ba-202"; transcript_source "ensembl"; transcript_biotype "protein_coding"; protein_id "ENSDARP00000157107"; protein_version "1";	chr13	46718802	46718902
chr13	ensembl	exon	46766653	46766743	gene_id "ENSDARG00000104559"; gene_version "2"; transcript_id "ENSDART00000182884"; transcript_version "1"; exon_number "4"; gene_name "tmem63ba"; gene_source "ensembl"; gene_biotype "protein_coding"; transcript_name "tmem63ba-202"; transcript_source "ensembl"; transcript_biotype "protein_coding"; exon_id "ENSDARE00001172221"; exon_version "1";	chr13	46718802	46718902
chr13	ensembl	CDS	46766653	46766743	gene_id "ENSDARG00000104559"; gene_version "2"; transcript_id "ENSDART00000182884"; transcript_version "1"; exon_number "4"; gene_name "tmem63ba"; gene_source "ensembl"; gene_biotype "protein_coding"; transcript_name "tmem63ba-202"; transcript_source "ensembl"; transcript_biotype "protein_coding"; protein_id "ENSDARP00000157107"; protein_version "1";	chr13	46718802	46718902
chr13	ensembl	five_prime_utr	46718518	46718977	gene_id "ENSDARG00000104559"; gene_version "2"; transcript_id "ENSDART00000182884"; transcript_version "1"; gene_name "tmem63ba"; gene_source "ensembl"; gene_biotype "protein_coding"; transcript_name "tmem63ba-202"; transcript_source "ensembl"; transcript_biotype "protein_coding";	chr13	46689387	46689487
chr13	ensembl	five_prime_utr	46718518	46718977	gene_id "ENSDARG00000104559"; gene_version "2"; transcript_id "ENSDART00000182884"; transcript_version "1"; gene_name "tmem63ba"; gene_source "ensembl"; gene_biotype "protein_coding"; transcript_name "tmem63ba-202"; transcript_source "ensembl"; transcript_biotype "protein_coding";	chr13	46718802	46718902
chr13	ensembl	five_prime_utr	46749360	46749413	gene_id "ENSDARG00000104559"; gene_version "2"; transcript_id "ENSDART00000182884"; transcript_version "1"; gene_name "tmem63ba"; gene_source "ensembl"; gene_biotype "protein_coding"; transcript_name "tmem63ba-202"; transcript_source "ensembl"; transcript_biotype "protein_coding";	chr13	46718802	46718902
chr13	ensembl	gene	46830736	46917098	gene_id "ENSDARG00000101289"; gene_version "3"; gene_name "slc29a1a"; gene_source "ensembl"; gene_biotype "protein_coding";	chr13	46927477	46927577
chr13	ensembl	transcript	46830736	46917098	gene_id "ENSDARG00000101289"; gene_version "3"; transcript_id "ENSDART00000183453"; transcript_version "1"; gene_name "slc29a1a"; gene_source "ensembl"; gene_biotype "protein_coding"; transcript_name "slc29a1a-203"; transcript_source "ensembl"; transcript_biotype "protein_coding";	chr13	46927477	46927577
chr13	ensembl	exon	46916899	46917098	gene_id "ENSDARG00000101289"; gene_version "3"; transcript_id "ENSDART00000183453"; transcript_version "1"; exon_number "1"; gene_name "slc29a1a"; gene_source "ensembl"; gene_biotype "protein_coding"; transcript_name "slc29a1a-203"; transcript_source "ensembl"; transcript_biotype "protein_coding"; exon_id "ENSDARE00001283033"; exon_version "1";	chr13	46927477	46927577
chr13	ensembl	five_prime_utr	46916899	46917098	gene_id "ENSDARG00000101289"; gene_version "3"; transcript_id "ENSDART00000183453"; transcript_version "1"; gene_name "slc29a1a"; gene_source "ensembl"; gene_biotype "protein_coding"; transcript_name "slc29a1a-203"; transcript_source "ensembl"; transcript_biotype "protein_coding";	chr13	46927477	46927577
chr13	ensembl	transcript	46830736	46899329	gene_id "ENSDARG00000101289"; gene_version "3"; transcript_id "ENSDART00000181699"; transcript_version "1"; gene_name "slc29a1a"; gene_source "ensembl"; gene_biotype "protein_coding"; transcript_name "slc29a1a-202"; transcript_source "ensembl"; transcript_biotype "protein_coding";	chr13	46927477	46927577
chr13	ensembl	exon	46899291	46899329	gene_id "ENSDARG00000101289"; gene_version "3"; transcript_id "ENSDART00000181699"; transcript_version "1"; exon_number "1"; gene_name "slc29a1a"; gene_source "ensembl"; gene_biotype "protein_coding"; transcript_name "slc29a1a-202"; transcript_source "ensembl"; transcript_biotype "protein_coding"; exon_id "ENSDARE00001268502"; exon_version "1";	chr13	46927477	46927577
chr13	ensembl	five_prime_utr	46899291	46899329	gene_id "ENSDARG00000101289"; gene_version "3"; transcript_id "ENSDART00000181699"; transcript_version "1"; gene_name "slc29a1a"; gene_source "ensembl"; gene_biotype "protein_coding"; transcript_name "slc29a1a-202"; transcript_source "ensembl"; transcript_biotype "protein_coding";	chr13	46927477	46927577
chr13	ensembl	transcript	46830736	46882267	gene_id "ENSDARG00000101289"; gene_version "3"; transcript_id "ENSDART00000161322"; transcript_version "3"; gene_name "slc29a1a"; gene_source "ensembl"; gene_biotype "protein_coding"; transcript_name "slc29a1a-201"; transcript_source "ensembl"; transcript_biotype "protein_coding";	chr13	46927477	46927577
chr13	ensembl	exon	46882044	46882267	gene_id "ENSDARG00000101289"; gene_version "3"; transcript_id "ENSDART00000161322"; transcript_version "3"; exon_number "1"; gene_name "slc29a1a"; gene_source "ensembl"; gene_biotype "protein_coding"; transcript_name "slc29a1a-201"; transcript_source "ensembl"; transcript_biotype "protein_coding"; exon_id "ENSDARE00001196209"; exon_version "3";	chr13	46927477	46927577
chr13	ensembl	five_prime_utr	46882044	46882267	gene_id "ENSDARG00000101289"; gene_version "3"; transcript_id "ENSDART00000161322"; transcript_version "3"; gene_name "slc29a1a"; gene_source "ensembl"; gene_biotype "protein_coding"; transcript_name "slc29a1a-201"; transcript_source "ensembl"; transcript_biotype "protein_coding";	chr13	46927477	46927577
chr13	ensembl_havana	gene	46927350	46937057	gene_id "ENSDARG00000060005"; gene_version "7"; gene_name "mtrf1l"; gene_source "ensembl_havana"; gene_biotype "protein_coding";	chr13	46927477	46927577
chr13	ensembl_havana	transcript	46927350	46937057	gene_id "ENSDARG00000060005"; gene_version "7"; transcript_id "ENSDART00000165041"; transcript_version "2"; gene_name "mtrf1l"; gene_source "ensembl_havana"; gene_biotype "protein_coding"; transcript_name "mtrf1l-201"; transcript_source "ensembl_havana"; transcript_biotype "protein_coding";	chr13	46927477	46927577
chr13	ensembl_havana	exon	46927350	46927912	gene_id "ENSDARG00000060005"; gene_version "7"; transcript_id "ENSDART00000165041"; transcript_version "2"; exon_number "1"; gene_name "mtrf1l"; gene_source "ensembl_havana"; gene_biotype "protein_coding"; transcript_name "mtrf1l-201"; transcript_source "ensembl_havana"; transcript_biotype "protein_coding"; exon_id "ENSDARE00001186060"; exon_version "1";	chr13	46927477	46927577
chr13	ensembl_havana	CDS	46927507	46927912	gene_id "ENSDARG00000060005"; gene_version "7"; transcript_id "ENSDART00000165041"; transcript_version "2"; exon_number "1"; gene_name "mtrf1l"; gene_source "ensembl_havana"; gene_biotype "protein_coding"; transcript_name "mtrf1l-201"; transcript_source "ensembl_havana"; transcript_biotype "protein_coding"; protein_id "ENSDARP00000131149"; protein_version "1";	chr13	46927477	46927577
chr13	ensembl_havana	start_codon	46927507	46927509	gene_id "ENSDARG00000060005"; gene_version "7"; transcript_id "ENSDART00000165041"; transcript_version "2"; exon_number "1"; gene_name "mtrf1l"; gene_source "ensembl_havana"; gene_biotype "protein_coding"; transcript_name "mtrf1l-201"; transcript_source "ensembl_havana"; transcript_biotype "protein_coding";	chr13	46927477	46927577
chr13	ensembl_havana	exon	46929020	46929099	gene_id "ENSDARG00000060005"; gene_version "7"; transcript_id "ENSDART00000165041"; transcript_version "2"; exon_number "2"; gene_name "mtrf1l"; gene_source "ensembl_havana"; gene_biotype "protein_coding"; transcript_name "mtrf1l-201"; transcript_source "ensembl_havana"; transcript_biotype "protein_coding"; exon_id "ENSDARE00000903130"; exon_version "1";	chr13	46927477	46927577
chr13	ensembl_havana	CDS	46929020	46929099	gene_id "ENSDARG00000060005"; gene_version "7"; transcript_id "ENSDART00000165041"; transcript_version "2"; exon_number "2"; gene_name "mtrf1l"; gene_source "ensembl_havana"; gene_biotype "protein_coding"; transcript_name "mtrf1l-201"; transcript_source "ensembl_havana"; transcript_biotype "protein_coding"; protein_id "ENSDARP00000131149"; protein_version "1";	chr13	46927477	46927577
chr13	ensembl_havana	exon	46930095	46930278	gene_id "ENSDARG00000060005"; gene_version "7"; transcript_id "ENSDART00000165041"; transcript_version "2"; exon_number "3"; gene_name "mtrf1l"; gene_source "ensembl_havana"; gene_biotype "protein_coding"; transcript_name "mtrf1l-201"; transcript_source "ensembl_havana"; transcript_biotype "protein_coding"; exon_id "ENSDARE00000983417"; exon_version "1";	chr13	46927477	46927577
chr13	ensembl_havana	CDS	46930095	46930278	gene_id "ENSDARG00000060005"; gene_version "7"; transcript_id "ENSDART00000165041"; transcript_version "2"; exon_number "3"; gene_name "mtrf1l"; gene_source "ensembl_havana"; gene_biotype "protein_coding"; transcript_name "mtrf1l-201"; transcript_source "ensembl_havana"; transcript_biotype "protein_coding"; protein_id "ENSDARP00000131149"; protein_version "1";	chr13	46927477	46927577
chr13	ensembl_havana	exon	46930371	46930534	gene_id "ENSDARG00000060005"; gene_version "7"; transcript_id "ENSDART00000165041"; transcript_version "2"; exon_number "4"; gene_name "mtrf1l"; gene_source "ensembl_havana"; gene_biotype "protein_coding"; transcript_name "mtrf1l-201"; transcript_source "ensembl_havana"; transcript_biotype "protein_coding"; exon_id "ENSDARE00001200131"; exon_version "1";	chr13	46927477	46927577
chr13	ensembl_havana	CDS	46930371	46930534	gene_id "ENSDARG00000060005"; gene_version "7"; transcript_id "ENSDART00000165041"; transcript_version "2"; exon_number "4"; gene_name "mtrf1l"; gene_source "ensembl_havana"; gene_biotype "protein_coding"; transcript_name "mtrf1l-201"; transcript_source "ensembl_havana"; transcript_biotype "protein_coding"; protein_id "ENSDARP00000131149"; protein_version "1";	chr13	46927477	46927577
chr13	ensembl_havana	exon	46932480	46932597	gene_id "ENSDARG00000060005"; gene_version "7"; transcript_id "ENSDART00000165041"; transcript_version "2"; exon_number "5"; gene_name "mtrf1l"; gene_source "ensembl_havana"; gene_biotype "protein_coding"; transcript_name "mtrf1l-201"; transcript_source "ensembl_havana"; transcript_biotype "protein_coding"; exon_id "ENSDARE00001157291"; exon_version "1";	chr13	46927477	46927577
chr13	ensembl_havana	CDS	46932480	46932597	gene_id "ENSDARG00000060005"; gene_version "7"; transcript_id "ENSDART00000165041"; transcript_version "2"; exon_number "5"; gene_name "mtrf1l"; gene_source "ensembl_havana"; gene_biotype "protein_coding"; transcript_name "mtrf1l-201"; transcript_source "ensembl_havana"; transcript_biotype "protein_coding"; protein_id "ENSDARP00000131149"; protein_version "1";	chr13	46927477	46927577
chr13	ensembl_havana	exon	46934965	46935101	gene_id "ENSDARG00000060005"; gene_version "7"; transcript_id "ENSDART00000165041"; transcript_version "2"; exon_number "6"; gene_name "mtrf1l"; gene_source "ensembl_havana"; gene_biotype "protein_coding"; transcript_name "mtrf1l-201"; transcript_source "ensembl_havana"; transcript_biotype "protein_coding"; exon_id "ENSDARE00000962036"; exon_version "1";	chr13	46927477	46927577
chr13	ensembl_havana	CDS	46934965	46935101	gene_id "ENSDARG00000060005"; gene_version "7"; transcript_id "ENSDART00000165041"; transcript_version "2"; exon_number "6"; gene_name "mtrf1l"; gene_source "ensembl_havana"; gene_biotype "protein_coding"; transcript_name "mtrf1l-201"; transcript_source "ensembl_havana"; transcript_biotype "protein_coding"; protein_id "ENSDARP00000131149"; protein_version "1";	chr13	46927477	46927577
chr13	ensembl_havana	exon	46936817	46937057	gene_id "ENSDARG00000060005"; gene_version "7"; transcript_id "ENSDART00000165041"; transcript_version "2"; exon_number "7"; gene_name "mtrf1l"; gene_source "ensembl_havana"; gene_biotype "protein_coding"; transcript_name "mtrf1l-201"; transcript_source "ensembl_havana"; transcript_biotype "protein_coding"; exon_id "ENSDARE00001218930"; exon_version "1";	chr13	46927477	46927577
chr13	ensembl_havana	CDS	46936817	46937020	gene_id "ENSDARG00000060005"; gene_version "7"; transcript_id "ENSDART00000165041"; transcript_version "2"; exon_number "7"; gene_name "mtrf1l"; gene_source "ensembl_havana"; gene_biotype "protein_coding"; transcript_name "mtrf1l-201"; transcript_source "ensembl_havana"; transcript_biotype "protein_coding"; protein_id "ENSDARP00000131149"; protein_version "1";	chr13	46927477	46927577
chr13	ensembl_havana	stop_codon	46937021	46937023	gene_id "ENSDARG00000060005"; gene_version "7"; transcript_id "ENSDART00000165041"; transcript_version "2"; exon_number "7"; gene_name "mtrf1l"; gene_source "ensembl_havana"; gene_biotype "protein_coding"; transcript_name "mtrf1l-201"; transcript_source "ensembl_havana"; transcript_biotype "protein_coding";	chr13	46927477	46927577
chr13	ensembl_havana	five_prime_utr	46927350	46927506	gene_id "ENSDARG00000060005"; gene_version "7"; transcript_id "ENSDART00000165041"; transcript_version "2"; gene_name "mtrf1l"; gene_source "ensembl_havana"; gene_biotype "protein_coding"; transcript_name "mtrf1l-201"; transcript_source "ensembl_havana"; transcript_biotype "protein_coding";	chr13	46927477	46927577
chr13	ensembl_havana	three_prime_utr	46937024	46937057	gene_id "ENSDARG00000060005"; gene_version "7"; transcript_id "ENSDART00000165041"; transcript_version "2"; gene_name "mtrf1l"; gene_source "ensembl_havana"; gene_biotype "protein_coding"; transcript_name "mtrf1l-201"; transcript_source "ensembl_havana"; transcript_biotype "protein_coding";	chr13	46927477	46927577
chr13	havana	transcript	46927375	46932492	gene_id "ENSDARG00000060005"; gene_version "7"; transcript_id "ENSDART00000167931"; transcript_version "2"; gene_name "mtrf1l"; gene_source "ensembl_havana"; gene_biotype "protein_coding"; transcript_name "mtrf1l-202"; transcript_source "havana"; transcript_biotype "protein_coding"; tag "cds_end_NF"; tag "mRNA_end_NF";	chr13	46927477	46927577
chr13	havana	exon	46927375	46927912	gene_id "ENSDARG00000060005"; gene_version "7"; transcript_id "ENSDART00000167931"; transcript_version "2"; exon_number "1"; gene_name "mtrf1l"; gene_source "ensembl_havana"; gene_biotype "protein_coding"; transcript_name "mtrf1l-202"; transcript_source "havana"; transcript_biotype "protein_coding"; exon_id "ENSDARE00001218777"; exon_version "1"; tag "cds_end_NF"; tag "mRNA_end_NF";	chr13	46927477	46927577
chr13	havana	CDS	46927507	46927912	gene_id "ENSDARG00000060005"; gene_version "7"; transcript_id "ENSDART00000167931"; transcript_version "2"; exon_number "1"; gene_name "mtrf1l"; gene_source "ensembl_havana"; gene_biotype "protein_coding"; transcript_name "mtrf1l-202"; transcript_source "havana"; transcript_biotype "protein_coding"; protein_id "ENSDARP00000137804"; protein_version "1"; tag "cds_end_NF"; tag "mRNA_end_NF";	chr13	46927477	46927577
chr13	havana	start_codon	46927507	46927509	gene_id "ENSDARG00000060005"; gene_version "7"; transcript_id "ENSDART00000167931"; transcript_version "2"; exon_number "1"; gene_name "mtrf1l"; gene_source "ensembl_havana"; gene_biotype "protein_coding"; transcript_name "mtrf1l-202"; transcript_source "havana"; transcript_biotype "protein_coding"; tag "cds_end_NF"; tag "mRNA_end_NF";	chr13	46927477	46927577
chr13	havana	exon	46929020	46929099	gene_id "ENSDARG00000060005"; gene_version "7"; transcript_id "ENSDART00000167931"; transcript_version "2"; exon_number "2"; gene_name "mtrf1l"; gene_source "ensembl_havana"; gene_biotype "protein_coding"; transcript_name "mtrf1l-202"; transcript_source "havana"; transcript_biotype "protein_coding"; exon_id "ENSDARE00000903130"; exon_version "1"; tag "cds_end_NF"; tag "mRNA_end_NF";	chr13	46927477	46927577
chr13	havana	CDS	46929020	46929099	gene_id "ENSDARG00000060005"; gene_version "7"; transcript_id "ENSDART00000167931"; transcript_version "2"; exon_number "2"; gene_name "mtrf1l"; gene_source "ensembl_havana"; gene_biotype "protein_coding"; transcript_name "mtrf1l-202"; transcript_source "havana"; transcript_biotype "protein_coding"; protein_id "ENSDARP00000137804"; protein_version "1"; tag "cds_end_NF"; tag "mRNA_end_NF";	chr13	46927477	46927577
chr13	havana	exon	46930122	46930278	gene_id "ENSDARG00000060005"; gene_version "7"; transcript_id "ENSDART00000167931"; transcript_version "2"; exon_number "3"; gene_name "mtrf1l"; gene_source "ensembl_havana"; gene_biotype "protein_coding"; transcript_name "mtrf1l-202"; transcript_source "havana"; transcript_biotype "protein_coding"; exon_id "ENSDARE00001165899"; exon_version "1"; tag "cds_end_NF"; tag "mRNA_end_NF";	chr13	46927477	46927577
chr13	havana	CDS	46930122	46930278	gene_id "ENSDARG00000060005"; gene_version "7"; transcript_id "ENSDART00000167931"; transcript_version "2"; exon_number "3"; gene_name "mtrf1l"; gene_source "ensembl_havana"; gene_biotype "protein_coding"; transcript_name "mtrf1l-202"; transcript_source "havana"; transcript_biotype "protein_coding"; protein_id "ENSDARP00000137804"; protein_version "1"; tag "cds_end_NF"; tag "mRNA_end_NF";	chr13	46927477	46927577
chr13	havana	exon	46930371	46930534	gene_id "ENSDARG00000060005"; gene_version "7"; transcript_id "ENSDART00000167931"; transcript_version "2"; exon_number "4"; gene_name "mtrf1l"; gene_source "ensembl_havana"; gene_biotype "protein_coding"; transcript_name "mtrf1l-202"; transcript_source "havana"; transcript_biotype "protein_coding"; exon_id "ENSDARE00001200131"; exon_version "1"; tag "cds_end_NF"; tag "mRNA_end_NF";	chr13	46927477	46927577
chr13	havana	CDS	46930371	46930534	gene_id "ENSDARG00000060005"; gene_version "7"; transcript_id "ENSDART00000167931"; transcript_version "2"; exon_number "4"; gene_name "mtrf1l"; gene_source "ensembl_havana"; gene_biotype "protein_coding"; transcript_name "mtrf1l-202"; transcript_source "havana"; transcript_biotype "protein_coding"; protein_id "ENSDARP00000137804"; protein_version "1"; tag "cds_end_NF"; tag "mRNA_end_NF";	chr13	46927477	46927577
chr13	havana	exon	46932480	46932492	gene_id "ENSDARG00000060005"; gene_version "7"; transcript_id "ENSDART00000167931"; transcript_version "2"; exon_number "5"; gene_name "mtrf1l"; gene_source "ensembl_havana"; gene_biotype "protein_coding"; transcript_name "mtrf1l-202"; transcript_source "havana"; transcript_biotype "protein_coding"; exon_id "ENSDARE00001286229"; exon_version "1"; tag "cds_end_NF"; tag "mRNA_end_NF";	chr13	46927477	46927577
chr13	havana	CDS	46932480	46932492	gene_id "ENSDARG00000060005"; gene_version "7"; transcript_id "ENSDART00000167931"; transcript_version "2"; exon_number "5"; gene_name "mtrf1l"; gene_source "ensembl_havana"; gene_biotype "protein_coding"; transcript_name "mtrf1l-202"; transcript_source "havana"; transcript_biotype "protein_coding"; protein_id "ENSDARP00000137804"; protein_version "1"; tag "cds_end_NF"; tag "mRNA_end_NF";	chr13	46927477	46927577
chr13	havana	five_prime_utr	46927375	46927506	gene_id "ENSDARG00000060005"; gene_version "7"; transcript_id "ENSDART00000167931"; transcript_version "2"; gene_name "mtrf1l"; gene_source "ensembl_havana"; gene_biotype "protein_coding"; transcript_name "mtrf1l-202"; transcript_source "havana"; transcript_biotype "protein_coding"; tag "cds_end_NF"; tag "mRNA_end_NF";	chr13	46927477	46927577
chr13	ensembl_havana	gene	46941930	46958802	gene_id "ENSDARG00000039020"; gene_version "8"; gene_name "fbxo5"; gene_source "ensembl_havana"; gene_biotype "protein_coding";	chr13	46927477	46927577
chr13	ensembl_havana	transcript	46941930	46955187	gene_id "ENSDARG00000039020"; gene_version "8"; transcript_id "ENSDART00000056962"; transcript_version "7"; gene_name "fbxo5"; gene_source "ensembl_havana"; gene_biotype "protein_coding"; transcript_name "fbxo5-201"; transcript_source "ensembl_havana"; transcript_biotype "protein_coding";	chr13	46927477	46927577
chr13	ensembl_havana	exon	46941930	46942100	gene_id "ENSDARG00000039020"; gene_version "8"; transcript_id "ENSDART00000056962"; transcript_version "7"; exon_number "1"; gene_name "fbxo5"; gene_source "ensembl_havana"; gene_biotype "protein_coding"; transcript_name "fbxo5-201"; transcript_source "ensembl_havana"; transcript_biotype "protein_coding"; exon_id "ENSDARE00001012397"; exon_version "2";	chr13	46927477	46927577
chr13	ensembl_havana	exon	46944607	46944873	gene_id "ENSDARG00000039020"; gene_version "8"; transcript_id "ENSDART00000056962"; transcript_version "7"; exon_number "2"; gene_name "fbxo5"; gene_source "ensembl_havana"; gene_biotype "protein_coding"; transcript_name "fbxo5-201"; transcript_source "ensembl_havana"; transcript_biotype "protein_coding"; exon_id "ENSDARE00001119752"; exon_version "1";	chr13	46927477	46927577
chr13	ensembl_havana	CDS	46944634	46944873	gene_id "ENSDARG00000039020"; gene_version "8"; transcript_id "ENSDART00000056962"; transcript_version "7"; exon_number "2"; gene_name "fbxo5"; gene_source "ensembl_havana"; gene_biotype "protein_coding"; transcript_name "fbxo5-201"; transcript_source "ensembl_havana"; transcript_biotype "protein_coding"; protein_id "ENSDARP00000056961"; protein_version "5";	chr13	46927477	46927577
chr13	ensembl_havana	start_codon	46944634	46944636	gene_id "ENSDARG00000039020"; gene_version "8"; transcript_id "ENSDART00000056962"; transcript_version "7"; exon_number "2"; gene_name "fbxo5"; gene_source "ensembl_havana"; gene_biotype "protein_coding"; transcript_name "fbxo5-201"; transcript_source "ensembl_havana"; transcript_biotype "protein_coding";	chr13	46927477	46927577
chr13	ensembl_havana	exon	46947861	46948255	gene_id "ENSDARG00000039020"; gene_version "8"; transcript_id "ENSDART00000056962"; transcript_version "7"; exon_number "3"; gene_name "fbxo5"; gene_source "ensembl_havana"; gene_biotype "protein_coding"; transcript_name "fbxo5-201"; transcript_source "ensembl_havana"; transcript_biotype "protein_coding"; exon_id "ENSDARE00000933629"; exon_version "1";	chr13	46927477	46927577
chr13	ensembl_havana	CDS	46947861	46948255	gene_id "ENSDARG00000039020"; gene_version "8"; transcript_id "ENSDART00000056962"; transcript_version "7"; exon_number "3"; gene_name "fbxo5"; gene_source "ensembl_havana"; gene_biotype "protein_coding"; transcript_name "fbxo5-201"; transcript_source "ensembl_havana"; transcript_biotype "protein_coding"; protein_id "ENSDARP00000056961"; protein_version "5";	chr13	46927477	46927577
chr13	ensembl_havana	exon	46950418	46950508	gene_id "ENSDARG00000039020"; gene_version "8"; transcript_id "ENSDART00000056962"; transcript_version "7"; exon_number "4"; gene_name "fbxo5"; gene_source "ensembl_havana"; gene_biotype "protein_coding"; transcript_name "fbxo5-201"; transcript_source "ensembl_havana"; transcript_biotype "protein_coding"; exon_id "ENSDARE00000946073"; exon_version "1";	chr13	46927477	46927577
chr13	ensembl_havana	CDS	46950418	46950508	gene_id "ENSDARG00000039020"; gene_version "8"; transcript_id "ENSDART00000056962"; transcript_version "7"; exon_number "4"; gene_name "fbxo5"; gene_source "ensembl_havana"; gene_biotype "protein_coding"; transcript_name "fbxo5-201"; transcript_source "ensembl_havana"; transcript_biotype "protein_coding"; protein_id "ENSDARP00000056961"; protein_version "5";	chr13	46927477	46927577
chr13	ensembl_havana	exon	46952126	46952302	gene_id "ENSDARG00000039020"; gene_version "8"; transcript_id "ENSDART00000056962"; transcript_version "7"; exon_number "5"; gene_name "fbxo5"; gene_source "ensembl_havana"; gene_biotype "protein_coding"; transcript_name "fbxo5-201"; transcript_source "ensembl_havana"; transcript_biotype "protein_coding"; exon_id "ENSDARE00000970346"; exon_version "1";	chr13	46927477	46927577
chr13	ensembl_havana	CDS	46952126	46952302	gene_id "ENSDARG00000039020"; gene_version "8"; transcript_id "ENSDART00000056962"; transcript_version "7"; exon_number "5"; gene_name "fbxo5"; gene_source "ensembl_havana"; gene_biotype "protein_coding"; transcript_name "fbxo5-201"; transcript_source "ensembl_havana"; transcript_biotype "protein_coding"; protein_id "ENSDARP00000056961"; protein_version "5";	chr13	46927477	46927577
chr13	ensembl_havana	exon	46954573	46955187	gene_id "ENSDARG00000039020"; gene_version "8"; transcript_id "ENSDART00000056962"; transcript_version "7"; exon_number "6"; gene_name "fbxo5"; gene_source "ensembl_havana"; gene_biotype "protein_coding"; transcript_name "fbxo5-201"; transcript_source "ensembl_havana"; transcript_biotype "protein_coding"; exon_id "ENSDARE00000980564"; exon_version "3";	chr13	46927477	46927577
chr13	ensembl_havana	CDS	46954573	46954821	gene_id "ENSDARG00000039020"; gene_version "8"; transcript_id "ENSDART00000056962"; transcript_version "7"; exon_number "6"; gene_name "fbxo5"; gene_source "ensembl_havana"; gene_biotype "protein_coding"; transcript_name "fbxo5-201"; transcript_source "ensembl_havana"; transcript_biotype "protein_coding"; protein_id "ENSDARP00000056961"; protein_version "5";	chr13	46927477	46927577
chr13	ensembl_havana	stop_codon	46954822	46954824	gene_id "ENSDARG00000039020"; gene_version "8"; transcript_id "ENSDART00000056962"; transcript_version "7"; exon_number "6"; gene_name "fbxo5"; gene_source "ensembl_havana"; gene_biotype "protein_coding"; transcript_name "fbxo5-201"; transcript_source "ensembl_havana"; transcript_biotype "protein_coding";	chr13	46927477	46927577
chr13	ensembl_havana	five_prime_utr	46941930	46942100	gene_id "ENSDARG00000039020"; gene_version "8"; transcript_id "ENSDART00000056962"; transcript_version "7"; gene_name "fbxo5"; gene_source "ensembl_havana"; gene_biotype "protein_coding"; transcript_name "fbxo5-201"; transcript_source "ensembl_havana"; transcript_biotype "protein_coding";	chr13	46927477	46927577
chr13	ensembl_havana	five_prime_utr	46944607	46944633	gene_id "ENSDARG00000039020"; gene_version "8"; transcript_id "ENSDART00000056962"; transcript_version "7"; gene_name "fbxo5"; gene_source "ensembl_havana"; gene_biotype "protein_coding"; transcript_name "fbxo5-201"; transcript_source "ensembl_havana"; transcript_biotype "protein_coding";	chr13	46927477	46927577
chr13	ensembl_havana	three_prime_utr	46954825	46955187	gene_id "ENSDARG00000039020"; gene_version "8"; transcript_id "ENSDART00000056962"; transcript_version "7"; gene_name "fbxo5"; gene_source "ensembl_havana"; gene_biotype "protein_coding"; transcript_name "fbxo5-201"; transcript_source "ensembl_havana"; transcript_biotype "protein_coding";	chr13	46927477	46927577
chr13	havana	transcript	46941931	46950484	gene_id "ENSDARG00000039020"; gene_version "8"; transcript_id "ENSDART00000112924"; transcript_version "5"; gene_name "fbxo5"; gene_source "ensembl_havana"; gene_biotype "protein_coding"; transcript_name "fbxo5-202"; transcript_source "havana"; transcript_biotype "nonsense_mediated_decay";	chr13	46927477	46927577
chr13	havana	exon	46941931	46942100	gene_id "ENSDARG00000039020"; gene_version "8"; transcript_id "ENSDART00000112924"; transcript_version "5"; exon_number "1"; gene_name "fbxo5"; gene_source "ensembl_havana"; gene_biotype "protein_coding"; transcript_name "fbxo5-202"; transcript_source "havana"; transcript_biotype "nonsense_mediated_decay"; exon_id "ENSDARE00000996570"; exon_version "1";	chr13	46927477	46927577
chr13	havana	exon	46944607	46944873	gene_id "ENSDARG00000039020"; gene_version "8"; transcript_id "ENSDART00000112924"; transcript_version "5"; exon_number "2"; gene_name "fbxo5"; gene_source "ensembl_havana"; gene_biotype "protein_coding"; transcript_name "fbxo5-202"; transcript_source "havana"; transcript_biotype "nonsense_mediated_decay"; exon_id "ENSDARE00001119752"; exon_version "1";	chr13	46927477	46927577
chr13	havana	CDS	46944634	46944873	gene_id "ENSDARG00000039020"; gene_version "8"; transcript_id "ENSDART00000112924"; transcript_version "5"; exon_number "2"; gene_name "fbxo5"; gene_source "ensembl_havana"; gene_biotype "protein_coding"; transcript_name "fbxo5-202"; transcript_source "havana"; transcript_biotype "nonsense_mediated_decay"; protein_id "ENSDARP00000101772"; protein_version "4";	chr13	46927477	46927577
chr13	havana	start_codon	46944634	46944636	gene_id "ENSDARG00000039020"; gene_version "8"; transcript_id "ENSDART00000112924"; transcript_version "5"; exon_number "2"; gene_name "fbxo5"; gene_source "ensembl_havana"; gene_biotype "protein_coding"; transcript_name "fbxo5-202"; transcript_source "havana"; transcript_biotype "nonsense_mediated_decay";	chr13	46927477	46927577
chr13	havana	exon	46947861	46947969	gene_id "ENSDARG00000039020"; gene_version "8"; transcript_id "ENSDART00000112924"; transcript_version "5"; exon_number "3"; gene_name "fbxo5"; gene_source "ensembl_havana"; gene_biotype "protein_coding"; transcript_name "fbxo5-202"; transcript_source "havana"; transcript_biotype "nonsense_mediated_decay"; exon_id "ENSDARE00001034032"; exon_version "1";	chr13	46927477	46927577
chr13	havana	CDS	46947861	46947968	gene_id "ENSDARG00000039020"; gene_version "8"; transcript_id "ENSDART00000112924"; transcript_version "5"; exon_number "3"; gene_name "fbxo5"; gene_source "ensembl_havana"; gene_biotype "protein_coding"; transcript_name "fbxo5-202"; transcript_source "havana"; transcript_biotype "nonsense_mediated_decay"; protein_id "ENSDARP00000101772"; protein_version "4";	chr13	46927477	46927577
chr13	havana	exon	46948038	46948255	gene_id "ENSDARG00000039020"; gene_version "8"; transcript_id "ENSDART00000112924"; transcript_version "5"; exon_number "4"; gene_name "fbxo5"; gene_source "ensembl_havana"; gene_biotype "protein_coding"; transcript_name "fbxo5-202"; transcript_source "havana"; transcript_biotype "nonsense_mediated_decay"; exon_id "ENSDARE00001002257"; exon_version "1";	chr13	46927477	46927577
chr13	havana	stop_codon	46947969	46947969	gene_id "ENSDARG00000039020"; gene_version "8"; transcript_id "ENSDART00000112924"; transcript_version "5"; exon_number "3"; gene_name "fbxo5"; gene_source "ensembl_havana"; gene_biotype "protein_coding"; transcript_name "fbxo5-202"; transcript_source "havana"; transcript_biotype "nonsense_mediated_decay";	chr13	46927477	46927577
chr13	havana	stop_codon	46948038	46948039	gene_id "ENSDARG00000039020"; gene_version "8"; transcript_id "ENSDART00000112924"; transcript_version "5"; exon_number "4"; gene_name "fbxo5"; gene_source "ensembl_havana"; gene_biotype "protein_coding"; transcript_name "fbxo5-202"; transcript_source "havana"; transcript_biotype "nonsense_mediated_decay";	chr13	46927477	46927577
chr13	havana	exon	46950418	46950484	gene_id "ENSDARG00000039020"; gene_version "8"; transcript_id "ENSDART00000112924"; transcript_version "5"; exon_number "5"; gene_name "fbxo5"; gene_source "ensembl_havana"; gene_biotype "protein_coding"; transcript_name "fbxo5-202"; transcript_source "havana"; transcript_biotype "nonsense_mediated_decay"; exon_id "ENSDARE00001003840"; exon_version "1";	chr13	46927477	46927577
chr13	havana	five_prime_utr	46941931	46942100	gene_id "ENSDARG00000039020"; gene_version "8"; transcript_id "ENSDART00000112924"; transcript_version "5"; gene_name "fbxo5"; gene_source "ensembl_havana"; gene_biotype "protein_coding"; transcript_name "fbxo5-202"; transcript_source "havana"; transcript_biotype "nonsense_mediated_decay";	chr13	46927477	46927577
chr13	havana	five_prime_utr	46944607	46944633	gene_id "ENSDARG00000039020"; gene_version "8"; transcript_id "ENSDART00000112924"; transcript_version "5"; gene_name "fbxo5"; gene_source "ensembl_havana"; gene_biotype "protein_coding"; transcript_name "fbxo5-202"; transcript_source "havana"; transcript_biotype "nonsense_mediated_decay";	chr13	46927477	46927577
chr13	havana	three_prime_utr	46948040	46948255	gene_id "ENSDARG00000039020"; gene_version "8"; transcript_id "ENSDART00000112924"; transcript_version "5"; gene_name "fbxo5"; gene_source "ensembl_havana"; gene_biotype "protein_coding"; transcript_name "fbxo5-202"; transcript_source "havana"; transcript_biotype "nonsense_mediated_decay";	chr13	46927477	46927577
chr13	havana	three_prime_utr	46950418	46950484	gene_id "ENSDARG00000039020"; gene_version "8"; transcript_id "ENSDART00000112924"; transcript_version "5"; gene_name "fbxo5"; gene_source "ensembl_havana"; gene_biotype "protein_coding"; transcript_name "fbxo5-202"; transcript_source "havana"; transcript_biotype "nonsense_mediated_decay";	chr13	46927477	46927577
chr13	ensembl	transcript	46944607	46958802	gene_id "ENSDARG00000039020"; gene_version "8"; transcript_id "ENSDART00000187352"; transcript_version "1"; gene_name "fbxo5"; gene_source "ensembl_havana"; gene_biotype "protein_coding"; transcript_name "fbxo5-203"; transcript_source "ensembl"; transcript_biotype "protein_coding";	chr13	46927477	46927577
chr13	ensembl	exon	46944607	46944873	gene_id "ENSDARG00000039020"; gene_version "8"; transcript_id "ENSDART00000187352"; transcript_version "1"; exon_number "1"; gene_name "fbxo5"; gene_source "ensembl_havana"; gene_biotype "protein_coding"; transcript_name "fbxo5-203"; transcript_source "ensembl"; transcript_biotype "protein_coding"; exon_id "ENSDARE00001119752"; exon_version "1";	chr13	46927477	46927577
chr13	ensembl	CDS	46944634	46944873	gene_id "ENSDARG00000039020"; gene_version "8"; transcript_id "ENSDART00000187352"; transcript_version "1"; exon_number "1"; gene_name "fbxo5"; gene_source "ensembl_havana"; gene_biotype "protein_coding"; transcript_name "fbxo5-203"; transcript_source "ensembl"; transcript_biotype "protein_coding"; protein_id "ENSDARP00000144846"; protein_version "1";	chr13	46927477	46927577
chr13	ensembl	start_codon	46944634	46944636	gene_id "ENSDARG00000039020"; gene_version "8"; transcript_id "ENSDART00000187352"; transcript_version "1"; exon_number "1"; gene_name "fbxo5"; gene_source "ensembl_havana"; gene_biotype "protein_coding"; transcript_name "fbxo5-203"; transcript_source "ensembl"; transcript_biotype "protein_coding";	chr13	46927477	46927577
chr13	ensembl	exon	46947861	46948255	gene_id "ENSDARG00000039020"; gene_version "8"; transcript_id "ENSDART00000187352"; transcript_version "1"; exon_number "2"; gene_name "fbxo5"; gene_source "ensembl_havana"; gene_biotype "protein_coding"; transcript_name "fbxo5-203"; transcript_source "ensembl"; transcript_biotype "protein_coding"; exon_id "ENSDARE00000933629"; exon_version "1";	chr13	46927477	46927577
chr13	ensembl	CDS	46947861	46948255	gene_id "ENSDARG00000039020"; gene_version "8"; transcript_id "ENSDART00000187352"; transcript_version "1"; exon_number "2"; gene_name "fbxo5"; gene_source "ensembl_havana"; gene_biotype "protein_coding"; transcript_name "fbxo5-203"; transcript_source "ensembl"; transcript_biotype "protein_coding"; protein_id "ENSDARP00000144846"; protein_version "1";	chr13	46927477	46927577
chr13	ensembl	exon	46950418	46950508	gene_id "ENSDARG00000039020"; gene_version "8"; transcript_id "ENSDART00000187352"; transcript_version "1"; exon_number "3"; gene_name "fbxo5"; gene_source "ensembl_havana"; gene_biotype "protein_coding"; transcript_name "fbxo5-203"; transcript_source "ensembl"; transcript_biotype "protein_coding"; exon_id "ENSDARE00000946073"; exon_version "1";	chr13	46927477	46927577
chr13	ensembl	CDS	46950418	46950508	gene_id "ENSDARG00000039020"; gene_version "8"; transcript_id "ENSDART00000187352"; transcript_version "1"; exon_number "3"; gene_name "fbxo5"; gene_source "ensembl_havana"; gene_biotype "protein_coding"; transcript_name "fbxo5-203"; transcript_source "ensembl"; transcript_biotype "protein_coding"; protein_id "ENSDARP00000144846"; protein_version "1";	chr13	46927477	46927577
chr13	ensembl	exon	46952126	46952302	gene_id "ENSDARG00000039020"; gene_version "8"; transcript_id "ENSDART00000187352"; transcript_version "1"; exon_number "4"; gene_name "fbxo5"; gene_source "ensembl_havana"; gene_biotype "protein_coding"; transcript_name "fbxo5-203"; transcript_source "ensembl"; transcript_biotype "protein_coding"; exon_id "ENSDARE00000970346"; exon_version "1";	chr13	46927477	46927577
chr13	ensembl	CDS	46952126	46952302	gene_id "ENSDARG00000039020"; gene_version "8"; transcript_id "ENSDART00000187352"; transcript_version "1"; exon_number "4"; gene_name "fbxo5"; gene_source "ensembl_havana"; gene_biotype "protein_coding"; transcript_name "fbxo5-203"; transcript_source "ensembl"; transcript_biotype "protein_coding"; protein_id "ENSDARP00000144846"; protein_version "1";	chr13	46927477	46927577
chr13	ensembl	exon	46954573	46958802	gene_id "ENSDARG00000039020"; gene_version "8"; transcript_id "ENSDART00000187352"; transcript_version "1"; exon_number "5"; gene_name "fbxo5"; gene_source "ensembl_havana"; gene_biotype "protein_coding"; transcript_name "fbxo5-203"; transcript_source "ensembl"; transcript_biotype "protein_coding"; exon_id "ENSDARE00001262388"; exon_version "1";	chr13	46927477	46927577
chr13	ensembl	CDS	46954573	46954821	gene_id "ENSDARG00000039020"; gene_version "8"; transcript_id "ENSDART00000187352"; transcript_version "1"; exon_number "5"; gene_name "fbxo5"; gene_source "ensembl_havana"; gene_biotype "protein_coding"; transcript_name "fbxo5-203"; transcript_source "ensembl"; transcript_biotype "protein_coding"; protein_id "ENSDARP00000144846"; protein_version "1";	chr13	46927477	46927577
chr13	ensembl	stop_codon	46954822	46954824	gene_id "ENSDARG00000039020"; gene_version "8"; transcript_id "ENSDART00000187352"; transcript_version "1"; exon_number "5"; gene_name "fbxo5"; gene_source "ensembl_havana"; gene_biotype "protein_coding"; transcript_name "fbxo5-203"; transcript_source "ensembl"; transcript_biotype "protein_coding";	chr13	46927477	46927577
chr13	ensembl	five_prime_utr	46944607	46944633	gene_id "ENSDARG00000039020"; gene_version "8"; transcript_id "ENSDART00000187352"; transcript_version "1"; gene_name "fbxo5"; gene_source "ensembl_havana"; gene_biotype "protein_coding"; transcript_name "fbxo5-203"; transcript_source "ensembl"; transcript_biotype "protein_coding";	chr13	46927477	46927577
chr13	ensembl	three_prime_utr	46954825	46958802	gene_id "ENSDARG00000039020"; gene_version "8"; transcript_id "ENSDART00000187352"; transcript_version "1"; gene_name "fbxo5"; gene_source "ensembl_havana"; gene_biotype "protein_coding"; transcript_name "fbxo5-203"; transcript_source "ensembl"; transcript_biotype "protein_coding";	chr13	46927477	46927577
chr13	ensembl_havana	gene	47007075	47178279	gene_id "ENSDARG00000075687"; gene_version "5"; gene_name "anapc1"; gene_source "ensembl_havana"; gene_biotype "protein_coding";	chr13	47183208	47183317
chr13	ensembl_havana	gene	47007075	47178279	gene_id "ENSDARG00000075687"; gene_version "5"; gene_name "anapc1"; gene_source "ensembl_havana"; gene_biotype "protein_coding";	chr13	47189805	47189905
chr13	ensembl_havana	gene	47007075	47178279	gene_id "ENSDARG00000075687"; gene_version "5"; gene_name "anapc1"; gene_source "ensembl_havana"; gene_biotype "protein_coding";	chr13	47214659	47214759
chr13	ensembl	transcript	47007075	47178279	gene_id "ENSDARG00000075687"; gene_version "5"; transcript_id "ENSDART00000183205"; transcript_version "1"; gene_name "anapc1"; gene_source "ensembl_havana"; gene_biotype "protein_coding"; transcript_name "anapc1-207"; transcript_source "ensembl"; transcript_biotype "protein_coding";	chr13	47183208	47183317
chr13	ensembl	transcript	47007075	47178279	gene_id "ENSDARG00000075687"; gene_version "5"; transcript_id "ENSDART00000183205"; transcript_version "1"; gene_name "anapc1"; gene_source "ensembl_havana"; gene_biotype "protein_coding"; transcript_name "anapc1-207"; transcript_source "ensembl"; transcript_biotype "protein_coding";	chr13	47189805	47189905
chr13	ensembl	transcript	47007075	47178279	gene_id "ENSDARG00000075687"; gene_version "5"; transcript_id "ENSDART00000183205"; transcript_version "1"; gene_name "anapc1"; gene_source "ensembl_havana"; gene_biotype "protein_coding"; transcript_name "anapc1-207"; transcript_source "ensembl"; transcript_biotype "protein_coding";	chr13	47214659	47214759
chr13	ensembl	exon	47135849	47135935	gene_id "ENSDARG00000075687"; gene_version "5"; transcript_id "ENSDART00000183205"; transcript_version "1"; exon_number "39"; gene_name "anapc1"; gene_source "ensembl_havana"; gene_biotype "protein_coding"; transcript_name "anapc1-207"; transcript_source "ensembl"; transcript_biotype "protein_coding"; exon_id "ENSDARE00000858750"; exon_version "1";	chr13	47183208	47183317
chr13	ensembl	CDS	47135849	47135935	gene_id "ENSDARG00000075687"; gene_version "5"; transcript_id "ENSDART00000183205"; transcript_version "1"; exon_number "39"; gene_name "anapc1"; gene_source "ensembl_havana"; gene_biotype "protein_coding"; transcript_name "anapc1-207"; transcript_source "ensembl"; transcript_biotype "protein_coding"; protein_id "ENSDARP00000150216"; protein_version "1";	chr13	47183208	47183317
chr13	ensembl	exon	47138213	47138330	gene_id "ENSDARG00000075687"; gene_version "5"; transcript_id "ENSDART00000183205"; transcript_version "1"; exon_number "40"; gene_name "anapc1"; gene_source "ensembl_havana"; gene_biotype "protein_coding"; transcript_name "anapc1-207"; transcript_source "ensembl"; transcript_biotype "protein_coding"; exon_id "ENSDARE00000859333"; exon_version "1";	chr13	47183208	47183317
chr13	ensembl	CDS	47138213	47138330	gene_id "ENSDARG00000075687"; gene_version "5"; transcript_id "ENSDART00000183205"; transcript_version "1"; exon_number "40"; gene_name "anapc1"; gene_source "ensembl_havana"; gene_biotype "protein_coding"; transcript_name "anapc1-207"; transcript_source "ensembl"; transcript_biotype "protein_coding"; protein_id "ENSDARP00000150216"; protein_version "1";	chr13	47183208	47183317
chr13	ensembl	exon	47140233	47140310	gene_id "ENSDARG00000075687"; gene_version "5"; transcript_id "ENSDART00000183205"; transcript_version "1"; exon_number "41"; gene_name "anapc1"; gene_source "ensembl_havana"; gene_biotype "protein_coding"; transcript_name "anapc1-207"; transcript_source "ensembl"; transcript_biotype "protein_coding"; exon_id "ENSDARE00000860137"; exon_version "1";	chr13	47183208	47183317
chr13	ensembl	exon	47140233	47140310	gene_id "ENSDARG00000075687"; gene_version "5"; transcript_id "ENSDART00000183205"; transcript_version "1"; exon_number "41"; gene_name "anapc1"; gene_source "ensembl_havana"; gene_biotype "protein_coding"; transcript_name "anapc1-207"; transcript_source "ensembl"; transcript_biotype "protein_coding"; exon_id "ENSDARE00000860137"; exon_version "1";	chr13	47189805	47189905
chr13	ensembl	CDS	47140233	47140310	gene_id "ENSDARG00000075687"; gene_version "5"; transcript_id "ENSDART00000183205"; transcript_version "1"; exon_number "41"; gene_name "anapc1"; gene_source "ensembl_havana"; gene_biotype "protein_coding"; transcript_name "anapc1-207"; transcript_source "ensembl"; transcript_biotype "protein_coding"; protein_id "ENSDARP00000150216"; protein_version "1";	chr13	47183208	47183317
chr13	ensembl	CDS	47140233	47140310	gene_id "ENSDARG00000075687"; gene_version "5"; transcript_id "ENSDART00000183205"; transcript_version "1"; exon_number "41"; gene_name "anapc1"; gene_source "ensembl_havana"; gene_biotype "protein_coding"; transcript_name "anapc1-207"; transcript_source "ensembl"; transcript_biotype "protein_coding"; protein_id "ENSDARP00000150216"; protein_version "1";	chr13	47189805	47189905
chr13	ensembl	exon	47140392	47140459	gene_id "ENSDARG00000075687"; gene_version "5"; transcript_id "ENSDART00000183205"; transcript_version "1"; exon_number "42"; gene_name "anapc1"; gene_source "ensembl_havana"; gene_biotype "protein_coding"; transcript_name "anapc1-207"; transcript_source "ensembl"; transcript_biotype "protein_coding"; exon_id "ENSDARE00000812956"; exon_version "1";	chr13	47183208	47183317
chr13	ensembl	exon	47140392	47140459	gene_id "ENSDARG00000075687"; gene_version "5"; transcript_id "ENSDART00000183205"; transcript_version "1"; exon_number "42"; gene_name "anapc1"; gene_source "ensembl_havana"; gene_biotype "protein_coding"; transcript_name "anapc1-207"; transcript_source "ensembl"; transcript_biotype "protein_coding"; exon_id "ENSDARE00000812956"; exon_version "1";	chr13	47189805	47189905
chr13	ensembl	CDS	47140392	47140459	gene_id "ENSDARG00000075687"; gene_version "5"; transcript_id "ENSDART00000183205"; transcript_version "1"; exon_number "42"; gene_name "anapc1"; gene_source "ensembl_havana"; gene_biotype "protein_coding"; transcript_name "anapc1-207"; transcript_source "ensembl"; transcript_biotype "protein_coding"; protein_id "ENSDARP00000150216"; protein_version "1";	chr13	47183208	47183317
chr13	ensembl	CDS	47140392	47140459	gene_id "ENSDARG00000075687"; gene_version "5"; transcript_id "ENSDART00000183205"; transcript_version "1"; exon_number "42"; gene_name "anapc1"; gene_source "ensembl_havana"; gene_biotype "protein_coding"; transcript_name "anapc1-207"; transcript_source "ensembl"; transcript_biotype "protein_coding"; protein_id "ENSDARP00000150216"; protein_version "1";	chr13	47189805	47189905
chr13	ensembl	exon	47146815	47146953	gene_id "ENSDARG00000075687"; gene_version "5"; transcript_id "ENSDART00000183205"; transcript_version "1"; exon_number "43"; gene_name "anapc1"; gene_source "ensembl_havana"; gene_biotype "protein_coding"; transcript_name "anapc1-207"; transcript_source "ensembl"; transcript_biotype "protein_coding"; exon_id "ENSDARE00000845819"; exon_version "1";	chr13	47183208	47183317
chr13	ensembl	exon	47146815	47146953	gene_id "ENSDARG00000075687"; gene_version "5"; transcript_id "ENSDART00000183205"; transcript_version "1"; exon_number "43"; gene_name "anapc1"; gene_source "ensembl_havana"; gene_biotype "protein_coding"; transcript_name "anapc1-207"; transcript_source "ensembl"; transcript_biotype "protein_coding"; exon_id "ENSDARE00000845819"; exon_version "1";	chr13	47189805	47189905
chr13	ensembl	CDS	47146815	47146953	gene_id "ENSDARG00000075687"; gene_version "5"; transcript_id "ENSDART00000183205"; transcript_version "1"; exon_number "43"; gene_name "anapc1"; gene_source "ensembl_havana"; gene_biotype "protein_coding"; transcript_name "anapc1-207"; transcript_source "ensembl"; transcript_biotype "protein_coding"; protein_id "ENSDARP00000150216"; protein_version "1";	chr13	47183208	47183317
chr13	ensembl	CDS	47146815	47146953	gene_id "ENSDARG00000075687"; gene_version "5"; transcript_id "ENSDART00000183205"; transcript_version "1"; exon_number "43"; gene_name "anapc1"; gene_source "ensembl_havana"; gene_biotype "protein_coding"; transcript_name "anapc1-207"; transcript_source "ensembl"; transcript_biotype "protein_coding"; protein_id "ENSDARP00000150216"; protein_version "1";	chr13	47189805	47189905
chr13	ensembl	exon	47149455	47149541	gene_id "ENSDARG00000075687"; gene_version "5"; transcript_id "ENSDART00000183205"; transcript_version "1"; exon_number "44"; gene_name "anapc1"; gene_source "ensembl_havana"; gene_biotype "protein_coding"; transcript_name "anapc1-207"; transcript_source "ensembl"; transcript_biotype "protein_coding"; exon_id "ENSDARE00000818953"; exon_version "1";	chr13	47183208	47183317
chr13	ensembl	exon	47149455	47149541	gene_id "ENSDARG00000075687"; gene_version "5"; transcript_id "ENSDART00000183205"; transcript_version "1"; exon_number "44"; gene_name "anapc1"; gene_source "ensembl_havana"; gene_biotype "protein_coding"; transcript_name "anapc1-207"; transcript_source "ensembl"; transcript_biotype "protein_coding"; exon_id "ENSDARE00000818953"; exon_version "1";	chr13	47189805	47189905
chr13	ensembl	CDS	47149455	47149541	gene_id "ENSDARG00000075687"; gene_version "5"; transcript_id "ENSDART00000183205"; transcript_version "1"; exon_number "44"; gene_name "anapc1"; gene_source "ensembl_havana"; gene_biotype "protein_coding"; transcript_name "anapc1-207"; transcript_source "ensembl"; transcript_biotype "protein_coding"; protein_id "ENSDARP00000150216"; protein_version "1";	chr13	47183208	47183317
chr13	ensembl	CDS	47149455	47149541	gene_id "ENSDARG00000075687"; gene_version "5"; transcript_id "ENSDART00000183205"; transcript_version "1"; exon_number "44"; gene_name "anapc1"; gene_source "ensembl_havana"; gene_biotype "protein_coding"; transcript_name "anapc1-207"; transcript_source "ensembl"; transcript_biotype "protein_coding"; protein_id "ENSDARP00000150216"; protein_version "1";	chr13	47189805	47189905
chr13	ensembl	exon	47160914	47161009	gene_id "ENSDARG00000075687"; gene_version "5"; transcript_id "ENSDART00000183205"; transcript_version "1"; exon_number "45"; gene_name "anapc1"; gene_source "ensembl_havana"; gene_biotype "protein_coding"; transcript_name "anapc1-207"; transcript_source "ensembl"; transcript_biotype "protein_coding"; exon_id "ENSDARE00000803164"; exon_version "1";	chr13	47183208	47183317
chr13	ensembl	exon	47160914	47161009	gene_id "ENSDARG00000075687"; gene_version "5"; transcript_id "ENSDART00000183205"; transcript_version "1"; exon_number "45"; gene_name "anapc1"; gene_source "ensembl_havana"; gene_biotype "protein_coding"; transcript_name "anapc1-207"; transcript_source "ensembl"; transcript_biotype "protein_coding"; exon_id "ENSDARE00000803164"; exon_version "1";	chr13	47189805	47189905
chr13	ensembl	CDS	47160914	47161009	gene_id "ENSDARG00000075687"; gene_version "5"; transcript_id "ENSDART00000183205"; transcript_version "1"; exon_number "45"; gene_name "anapc1"; gene_source "ensembl_havana"; gene_biotype "protein_coding"; transcript_name "anapc1-207"; transcript_source "ensembl"; transcript_biotype "protein_coding"; protein_id "ENSDARP00000150216"; protein_version "1";	chr13	47183208	47183317
chr13	ensembl	CDS	47160914	47161009	gene_id "ENSDARG00000075687"; gene_version "5"; transcript_id "ENSDART00000183205"; transcript_version "1"; exon_number "45"; gene_name "anapc1"; gene_source "ensembl_havana"; gene_biotype "protein_coding"; transcript_name "anapc1-207"; transcript_source "ensembl"; transcript_biotype "protein_coding"; protein_id "ENSDARP00000150216"; protein_version "1";	chr13	47189805	47189905
chr13	ensembl	exon	47163710	47163881	gene_id "ENSDARG00000075687"; gene_version "5"; transcript_id "ENSDART00000183205"; transcript_version "1"; exon_number "46"; gene_name "anapc1"; gene_source "ensembl_havana"; gene_biotype "protein_coding"; transcript_name "anapc1-207"; transcript_source "ensembl"; transcript_biotype "protein_coding"; exon_id "ENSDARE00000825380"; exon_version "1";	chr13	47183208	47183317
chr13	ensembl	exon	47163710	47163881	gene_id "ENSDARG00000075687"; gene_version "5"; transcript_id "ENSDART00000183205"; transcript_version "1"; exon_number "46"; gene_name "anapc1"; gene_source "ensembl_havana"; gene_biotype "protein_coding"; transcript_name "anapc1-207"; transcript_source "ensembl"; transcript_biotype "protein_coding"; exon_id "ENSDARE00000825380"; exon_version "1";	chr13	47189805	47189905
chr13	ensembl	CDS	47163710	47163881	gene_id "ENSDARG00000075687"; gene_version "5"; transcript_id "ENSDART00000183205"; transcript_version "1"; exon_number "46"; gene_name "anapc1"; gene_source "ensembl_havana"; gene_biotype "protein_coding"; transcript_name "anapc1-207"; transcript_source "ensembl"; transcript_biotype "protein_coding"; protein_id "ENSDARP00000150216"; protein_version "1";	chr13	47183208	47183317
chr13	ensembl	CDS	47163710	47163881	gene_id "ENSDARG00000075687"; gene_version "5"; transcript_id "ENSDART00000183205"; transcript_version "1"; exon_number "46"; gene_name "anapc1"; gene_source "ensembl_havana"; gene_biotype "protein_coding"; transcript_name "anapc1-207"; transcript_source "ensembl"; transcript_biotype "protein_coding"; protein_id "ENSDARP00000150216"; protein_version "1";	chr13	47189805	47189905
chr13	ensembl	exon	47168214	47168348	gene_id "ENSDARG00000075687"; gene_version "5"; transcript_id "ENSDART00000183205"; transcript_version "1"; exon_number "47"; gene_name "anapc1"; gene_source "ensembl_havana"; gene_biotype "protein_coding"; transcript_name "anapc1-207"; transcript_source "ensembl"; transcript_biotype "protein_coding"; exon_id "ENSDARE00000803935"; exon_version "1";	chr13	47183208	47183317
chr13	ensembl	exon	47168214	47168348	gene_id "ENSDARG00000075687"; gene_version "5"; transcript_id "ENSDART00000183205"; transcript_version "1"; exon_number "47"; gene_name "anapc1"; gene_source "ensembl_havana"; gene_biotype "protein_coding"; transcript_name "anapc1-207"; transcript_source "ensembl"; transcript_biotype "protein_coding"; exon_id "ENSDARE00000803935"; exon_version "1";	chr13	47189805	47189905
chr13	ensembl	exon	47168214	47168348	gene_id "ENSDARG00000075687"; gene_version "5"; transcript_id "ENSDART00000183205"; transcript_version "1"; exon_number "47"; gene_name "anapc1"; gene_source "ensembl_havana"; gene_biotype "protein_coding"; transcript_name "anapc1-207"; transcript_source "ensembl"; transcript_biotype "protein_coding"; exon_id "ENSDARE00000803935"; exon_version "1";	chr13	47214659	47214759
chr13	ensembl	CDS	47168214	47168348	gene_id "ENSDARG00000075687"; gene_version "5"; transcript_id "ENSDART00000183205"; transcript_version "1"; exon_number "47"; gene_name "anapc1"; gene_source "ensembl_havana"; gene_biotype "protein_coding"; transcript_name "anapc1-207"; transcript_source "ensembl"; transcript_biotype "protein_coding"; protein_id "ENSDARP00000150216"; protein_version "1";	chr13	47183208	47183317
chr13	ensembl	CDS	47168214	47168348	gene_id "ENSDARG00000075687"; gene_version "5"; transcript_id "ENSDART00000183205"; transcript_version "1"; exon_number "47"; gene_name "anapc1"; gene_source "ensembl_havana"; gene_biotype "protein_coding"; transcript_name "anapc1-207"; transcript_source "ensembl"; transcript_biotype "protein_coding"; protein_id "ENSDARP00000150216"; protein_version "1";	chr13	47189805	47189905
chr13	ensembl	CDS	47168214	47168348	gene_id "ENSDARG00000075687"; gene_version "5"; transcript_id "ENSDART00000183205"; transcript_version "1"; exon_number "47"; gene_name "anapc1"; gene_source "ensembl_havana"; gene_biotype "protein_coding"; transcript_name "anapc1-207"; transcript_source "ensembl"; transcript_biotype "protein_coding"; protein_id "ENSDARP00000150216"; protein_version "1";	chr13	47214659	47214759
chr13	ensembl	exon	47175303	47178279	gene_id "ENSDARG00000075687"; gene_version "5"; transcript_id "ENSDART00000183205"; transcript_version "1"; exon_number "48"; gene_name "anapc1"; gene_source "ensembl_havana"; gene_biotype "protein_coding"; transcript_name "anapc1-207"; transcript_source "ensembl"; transcript_biotype "protein_coding"; exon_id "ENSDARE00001274905"; exon_version "1";	chr13	47183208	47183317
chr13	ensembl	exon	47175303	47178279	gene_id "ENSDARG00000075687"; gene_version "5"; transcript_id "ENSDART00000183205"; transcript_version "1"; exon_number "48"; gene_name "anapc1"; gene_source "ensembl_havana"; gene_biotype "protein_coding"; transcript_name "anapc1-207"; transcript_source "ensembl"; transcript_biotype "protein_coding"; exon_id "ENSDARE00001274905"; exon_version "1";	chr13	47189805	47189905
chr13	ensembl	exon	47175303	47178279	gene_id "ENSDARG00000075687"; gene_version "5"; transcript_id "ENSDART00000183205"; transcript_version "1"; exon_number "48"; gene_name "anapc1"; gene_source "ensembl_havana"; gene_biotype "protein_coding"; transcript_name "anapc1-207"; transcript_source "ensembl"; transcript_biotype "protein_coding"; exon_id "ENSDARE00001274905"; exon_version "1";	chr13	47214659	47214759
chr13	ensembl	CDS	47175303	47175412	gene_id "ENSDARG00000075687"; gene_version "5"; transcript_id "ENSDART00000183205"; transcript_version "1"; exon_number "48"; gene_name "anapc1"; gene_source "ensembl_havana"; gene_biotype "protein_coding"; transcript_name "anapc1-207"; transcript_source "ensembl"; transcript_biotype "protein_coding"; protein_id "ENSDARP00000150216"; protein_version "1";	chr13	47183208	47183317
chr13	ensembl	CDS	47175303	47175412	gene_id "ENSDARG00000075687"; gene_version "5"; transcript_id "ENSDART00000183205"; transcript_version "1"; exon_number "48"; gene_name "anapc1"; gene_source "ensembl_havana"; gene_biotype "protein_coding"; transcript_name "anapc1-207"; transcript_source "ensembl"; transcript_biotype "protein_coding"; protein_id "ENSDARP00000150216"; protein_version "1";	chr13	47189805	47189905
chr13	ensembl	CDS	47175303	47175412	gene_id "ENSDARG00000075687"; gene_version "5"; transcript_id "ENSDART00000183205"; transcript_version "1"; exon_number "48"; gene_name "anapc1"; gene_source "ensembl_havana"; gene_biotype "protein_coding"; transcript_name "anapc1-207"; transcript_source "ensembl"; transcript_biotype "protein_coding"; protein_id "ENSDARP00000150216"; protein_version "1";	chr13	47214659	47214759
chr13	ensembl	stop_codon	47175413	47175415	gene_id "ENSDARG00000075687"; gene_version "5"; transcript_id "ENSDART00000183205"; transcript_version "1"; exon_number "48"; gene_name "anapc1"; gene_source "ensembl_havana"; gene_biotype "protein_coding"; transcript_name "anapc1-207"; transcript_source "ensembl"; transcript_biotype "protein_coding";	chr13	47183208	47183317
chr13	ensembl	stop_codon	47175413	47175415	gene_id "ENSDARG00000075687"; gene_version "5"; transcript_id "ENSDART00000183205"; transcript_version "1"; exon_number "48"; gene_name "anapc1"; gene_source "ensembl_havana"; gene_biotype "protein_coding"; transcript_name "anapc1-207"; transcript_source "ensembl"; transcript_biotype "protein_coding";	chr13	47189805	47189905
chr13	ensembl	stop_codon	47175413	47175415	gene_id "ENSDARG00000075687"; gene_version "5"; transcript_id "ENSDART00000183205"; transcript_version "1"; exon_number "48"; gene_name "anapc1"; gene_source "ensembl_havana"; gene_biotype "protein_coding"; transcript_name "anapc1-207"; transcript_source "ensembl"; transcript_biotype "protein_coding";	chr13	47214659	47214759
chr13	ensembl	three_prime_utr	47175416	47178279	gene_id "ENSDARG00000075687"; gene_version "5"; transcript_id "ENSDART00000183205"; transcript_version "1"; gene_name "anapc1"; gene_source "ensembl_havana"; gene_biotype "protein_coding"; transcript_name "anapc1-207"; transcript_source "ensembl"; transcript_biotype "protein_coding";	chr13	47183208	47183317
chr13	ensembl	three_prime_utr	47175416	47178279	gene_id "ENSDARG00000075687"; gene_version "5"; transcript_id "ENSDART00000183205"; transcript_version "1"; gene_name "anapc1"; gene_source "ensembl_havana"; gene_biotype "protein_coding"; transcript_name "anapc1-207"; transcript_source "ensembl"; transcript_biotype "protein_coding";	chr13	47189805	47189905
chr13	ensembl	three_prime_utr	47175416	47178279	gene_id "ENSDARG00000075687"; gene_version "5"; transcript_id "ENSDART00000183205"; transcript_version "1"; gene_name "anapc1"; gene_source "ensembl_havana"; gene_biotype "protein_coding"; transcript_name "anapc1-207"; transcript_source "ensembl"; transcript_biotype "protein_coding";	chr13	47214659	47214759
chr13	ensembl	transcript	47007075	47175451	gene_id "ENSDARG00000075687"; gene_version "5"; transcript_id "ENSDART00000109247"; transcript_version "4"; gene_name "anapc1"; gene_source "ensembl_havana"; gene_biotype "protein_coding"; transcript_name "anapc1-201"; transcript_source "ensembl"; transcript_biotype "protein_coding";	chr13	47183208	47183317
chr13	ensembl	transcript	47007075	47175451	gene_id "ENSDARG00000075687"; gene_version "5"; transcript_id "ENSDART00000109247"; transcript_version "4"; gene_name "anapc1"; gene_source "ensembl_havana"; gene_biotype "protein_coding"; transcript_name "anapc1-201"; transcript_source "ensembl"; transcript_biotype "protein_coding";	chr13	47189805	47189905
chr13	ensembl	transcript	47007075	47175451	gene_id "ENSDARG00000075687"; gene_version "5"; transcript_id "ENSDART00000109247"; transcript_version "4"; gene_name "anapc1"; gene_source "ensembl_havana"; gene_biotype "protein_coding"; transcript_name "anapc1-201"; transcript_source "ensembl"; transcript_biotype "protein_coding";	chr13	47214659	47214759
chr13	ensembl	exon	47135849	47135935	gene_id "ENSDARG00000075687"; gene_version "5"; transcript_id "ENSDART00000109247"; transcript_version "4"; exon_number "38"; gene_name "anapc1"; gene_source "ensembl_havana"; gene_biotype "protein_coding"; transcript_name "anapc1-201"; transcript_source "ensembl"; transcript_biotype "protein_coding"; exon_id "ENSDARE00000858750"; exon_version "1";	chr13	47183208	47183317
chr13	ensembl	CDS	47135849	47135935	gene_id "ENSDARG00000075687"; gene_version "5"; transcript_id "ENSDART00000109247"; transcript_version "4"; exon_number "38"; gene_name "anapc1"; gene_source "ensembl_havana"; gene_biotype "protein_coding"; transcript_name "anapc1-201"; transcript_source "ensembl"; transcript_biotype "protein_coding"; protein_id "ENSDARP00000097682"; protein_version "3";	chr13	47183208	47183317
chr13	ensembl	exon	47138213	47138330	gene_id "ENSDARG00000075687"; gene_version "5"; transcript_id "ENSDART00000109247"; transcript_version "4"; exon_number "39"; gene_name "anapc1"; gene_source "ensembl_havana"; gene_biotype "protein_coding"; transcript_name "anapc1-201"; transcript_source "ensembl"; transcript_biotype "protein_coding"; exon_id "ENSDARE00000859333"; exon_version "1";	chr13	47183208	47183317
chr13	ensembl	CDS	47138213	47138330	gene_id "ENSDARG00000075687"; gene_version "5"; transcript_id "ENSDART00000109247"; transcript_version "4"; exon_number "39"; gene_name "anapc1"; gene_source "ensembl_havana"; gene_biotype "protein_coding"; transcript_name "anapc1-201"; transcript_source "ensembl"; transcript_biotype "protein_coding"; protein_id "ENSDARP00000097682"; protein_version "3";	chr13	47183208	47183317
chr13	ensembl	exon	47140233	47140310	gene_id "ENSDARG00000075687"; gene_version "5"; transcript_id "ENSDART00000109247"; transcript_version "4"; exon_number "40"; gene_name "anapc1"; gene_source "ensembl_havana"; gene_biotype "protein_coding"; transcript_name "anapc1-201"; transcript_source "ensembl"; transcript_biotype "protein_coding"; exon_id "ENSDARE00000860137"; exon_version "1";	chr13	47183208	47183317
chr13	ensembl	exon	47140233	47140310	gene_id "ENSDARG00000075687"; gene_version "5"; transcript_id "ENSDART00000109247"; transcript_version "4"; exon_number "40"; gene_name "anapc1"; gene_source "ensembl_havana"; gene_biotype "protein_coding"; transcript_name "anapc1-201"; transcript_source "ensembl"; transcript_biotype "protein_coding"; exon_id "ENSDARE00000860137"; exon_version "1";	chr13	47189805	47189905
chr13	ensembl	CDS	47140233	47140310	gene_id "ENSDARG00000075687"; gene_version "5"; transcript_id "ENSDART00000109247"; transcript_version "4"; exon_number "40"; gene_name "anapc1"; gene_source "ensembl_havana"; gene_biotype "protein_coding"; transcript_name "anapc1-201"; transcript_source "ensembl"; transcript_biotype "protein_coding"; protein_id "ENSDARP00000097682"; protein_version "3";	chr13	47183208	47183317
chr13	ensembl	CDS	47140233	47140310	gene_id "ENSDARG00000075687"; gene_version "5"; transcript_id "ENSDART00000109247"; transcript_version "4"; exon_number "40"; gene_name "anapc1"; gene_source "ensembl_havana"; gene_biotype "protein_coding"; transcript_name "anapc1-201"; transcript_source "ensembl"; transcript_biotype "protein_coding"; protein_id "ENSDARP00000097682"; protein_version "3";	chr13	47189805	47189905
chr13	ensembl	exon	47140392	47140459	gene_id "ENSDARG00000075687"; gene_version "5"; transcript_id "ENSDART00000109247"; transcript_version "4"; exon_number "41"; gene_name "anapc1"; gene_source "ensembl_havana"; gene_biotype "protein_coding"; transcript_name "anapc1-201"; transcript_source "ensembl"; transcript_biotype "protein_coding"; exon_id "ENSDARE00000812956"; exon_version "1";	chr13	47183208	47183317
chr13	ensembl	exon	47140392	47140459	gene_id "ENSDARG00000075687"; gene_version "5"; transcript_id "ENSDART00000109247"; transcript_version "4"; exon_number "41"; gene_name "anapc1"; gene_source "ensembl_havana"; gene_biotype "protein_coding"; transcript_name "anapc1-201"; transcript_source "ensembl"; transcript_biotype "protein_coding"; exon_id "ENSDARE00000812956"; exon_version "1";	chr13	47189805	47189905
chr13	ensembl	CDS	47140392	47140459	gene_id "ENSDARG00000075687"; gene_version "5"; transcript_id "ENSDART00000109247"; transcript_version "4"; exon_number "41"; gene_name "anapc1"; gene_source "ensembl_havana"; gene_biotype "protein_coding"; transcript_name "anapc1-201"; transcript_source "ensembl"; transcript_biotype "protein_coding"; protein_id "ENSDARP00000097682"; protein_version "3";	chr13	47183208	47183317
chr13	ensembl	CDS	47140392	47140459	gene_id "ENSDARG00000075687"; gene_version "5"; transcript_id "ENSDART00000109247"; transcript_version "4"; exon_number "41"; gene_name "anapc1"; gene_source "ensembl_havana"; gene_biotype "protein_coding"; transcript_name "anapc1-201"; transcript_source "ensembl"; transcript_biotype "protein_coding"; protein_id "ENSDARP00000097682"; protein_version "3";	chr13	47189805	47189905
chr13	ensembl	exon	47146815	47146953	gene_id "ENSDARG00000075687"; gene_version "5"; transcript_id "ENSDART00000109247"; transcript_version "4"; exon_number "42"; gene_name "anapc1"; gene_source "ensembl_havana"; gene_biotype "protein_coding"; transcript_name "anapc1-201"; transcript_source "ensembl"; transcript_biotype "protein_coding"; exon_id "ENSDARE00000845819"; exon_version "1";	chr13	47183208	47183317
chr13	ensembl	exon	47146815	47146953	gene_id "ENSDARG00000075687"; gene_version "5"; transcript_id "ENSDART00000109247"; transcript_version "4"; exon_number "42"; gene_name "anapc1"; gene_source "ensembl_havana"; gene_biotype "protein_coding"; transcript_name "anapc1-201"; transcript_source "ensembl"; transcript_biotype "protein_coding"; exon_id "ENSDARE00000845819"; exon_version "1";	chr13	47189805	47189905
chr13	ensembl	CDS	47146815	47146953	gene_id "ENSDARG00000075687"; gene_version "5"; transcript_id "ENSDART00000109247"; transcript_version "4"; exon_number "42"; gene_name "anapc1"; gene_source "ensembl_havana"; gene_biotype "protein_coding"; transcript_name "anapc1-201"; transcript_source "ensembl"; transcript_biotype "protein_coding"; protein_id "ENSDARP00000097682"; protein_version "3";	chr13	47183208	47183317
chr13	ensembl	CDS	47146815	47146953	gene_id "ENSDARG00000075687"; gene_version "5"; transcript_id "ENSDART00000109247"; transcript_version "4"; exon_number "42"; gene_name "anapc1"; gene_source "ensembl_havana"; gene_biotype "protein_coding"; transcript_name "anapc1-201"; transcript_source "ensembl"; transcript_biotype "protein_coding"; protein_id "ENSDARP00000097682"; protein_version "3";	chr13	47189805	47189905
chr13	ensembl	exon	47149455	47149541	gene_id "ENSDARG00000075687"; gene_version "5"; transcript_id "ENSDART00000109247"; transcript_version "4"; exon_number "43"; gene_name "anapc1"; gene_source "ensembl_havana"; gene_biotype "protein_coding"; transcript_name "anapc1-201"; transcript_source "ensembl"; transcript_biotype "protein_coding"; exon_id "ENSDARE00000818953"; exon_version "1";	chr13	47183208	47183317
chr13	ensembl	exon	47149455	47149541	gene_id "ENSDARG00000075687"; gene_version "5"; transcript_id "ENSDART00000109247"; transcript_version "4"; exon_number "43"; gene_name "anapc1"; gene_source "ensembl_havana"; gene_biotype "protein_coding"; transcript_name "anapc1-201"; transcript_source "ensembl"; transcript_biotype "protein_coding"; exon_id "ENSDARE00000818953"; exon_version "1";	chr13	47189805	47189905
chr13	ensembl	CDS	47149455	47149541	gene_id "ENSDARG00000075687"; gene_version "5"; transcript_id "ENSDART00000109247"; transcript_version "4"; exon_number "43"; gene_name "anapc1"; gene_source "ensembl_havana"; gene_biotype "protein_coding"; transcript_name "anapc1-201"; transcript_source "ensembl"; transcript_biotype "protein_coding"; protein_id "ENSDARP00000097682"; protein_version "3";	chr13	47183208	47183317
chr13	ensembl	CDS	47149455	47149541	gene_id "ENSDARG00000075687"; gene_version "5"; transcript_id "ENSDART00000109247"; transcript_version "4"; exon_number "43"; gene_name "anapc1"; gene_source "ensembl_havana"; gene_biotype "protein_coding"; transcript_name "anapc1-201"; transcript_source "ensembl"; transcript_biotype "protein_coding"; protein_id "ENSDARP00000097682"; protein_version "3";	chr13	47189805	47189905
chr13	ensembl	exon	47160914	47161009	gene_id "ENSDARG00000075687"; gene_version "5"; transcript_id "ENSDART00000109247"; transcript_version "4"; exon_number "44"; gene_name "anapc1"; gene_source "ensembl_havana"; gene_biotype "protein_coding"; transcript_name "anapc1-201"; transcript_source "ensembl"; transcript_biotype "protein_coding"; exon_id "ENSDARE00000803164"; exon_version "1";	chr13	47183208	47183317
chr13	ensembl	exon	47160914	47161009	gene_id "ENSDARG00000075687"; gene_version "5"; transcript_id "ENSDART00000109247"; transcript_version "4"; exon_number "44"; gene_name "anapc1"; gene_source "ensembl_havana"; gene_biotype "protein_coding"; transcript_name "anapc1-201"; transcript_source "ensembl"; transcript_biotype "protein_coding"; exon_id "ENSDARE00000803164"; exon_version "1";	chr13	47189805	47189905
chr13	ensembl	CDS	47160914	47161009	gene_id "ENSDARG00000075687"; gene_version "5"; transcript_id "ENSDART00000109247"; transcript_version "4"; exon_number "44"; gene_name "anapc1"; gene_source "ensembl_havana"; gene_biotype "protein_coding"; transcript_name "anapc1-201"; transcript_source "ensembl"; transcript_biotype "protein_coding"; protein_id "ENSDARP00000097682"; protein_version "3";	chr13	47183208	47183317
chr13	ensembl	CDS	47160914	47161009	gene_id "ENSDARG00000075687"; gene_version "5"; transcript_id "ENSDART00000109247"; transcript_version "4"; exon_number "44"; gene_name "anapc1"; gene_source "ensembl_havana"; gene_biotype "protein_coding"; transcript_name "anapc1-201"; transcript_source "ensembl"; transcript_biotype "protein_coding"; protein_id "ENSDARP00000097682"; protein_version "3";	chr13	47189805	47189905
chr13	ensembl	exon	47163710	47163881	gene_id "ENSDARG00000075687"; gene_version "5"; transcript_id "ENSDART00000109247"; transcript_version "4"; exon_number "45"; gene_name "anapc1"; gene_source "ensembl_havana"; gene_biotype "protein_coding"; transcript_name "anapc1-201"; transcript_source "ensembl"; transcript_biotype "protein_coding"; exon_id "ENSDARE00000825380"; exon_version "1";	chr13	47183208	47183317
chr13	ensembl	exon	47163710	47163881	gene_id "ENSDARG00000075687"; gene_version "5"; transcript_id "ENSDART00000109247"; transcript_version "4"; exon_number "45"; gene_name "anapc1"; gene_source "ensembl_havana"; gene_biotype "protein_coding"; transcript_name "anapc1-201"; transcript_source "ensembl"; transcript_biotype "protein_coding"; exon_id "ENSDARE00000825380"; exon_version "1";	chr13	47189805	47189905
chr13	ensembl	CDS	47163710	47163881	gene_id "ENSDARG00000075687"; gene_version "5"; transcript_id "ENSDART00000109247"; transcript_version "4"; exon_number "45"; gene_name "anapc1"; gene_source "ensembl_havana"; gene_biotype "protein_coding"; transcript_name "anapc1-201"; transcript_source "ensembl"; transcript_biotype "protein_coding"; protein_id "ENSDARP00000097682"; protein_version "3";	chr13	47183208	47183317
chr13	ensembl	CDS	47163710	47163881	gene_id "ENSDARG00000075687"; gene_version "5"; transcript_id "ENSDART00000109247"; transcript_version "4"; exon_number "45"; gene_name "anapc1"; gene_source "ensembl_havana"; gene_biotype "protein_coding"; transcript_name "anapc1-201"; transcript_source "ensembl"; transcript_biotype "protein_coding"; protein_id "ENSDARP00000097682"; protein_version "3";	chr13	47189805	47189905
chr13	ensembl	exon	47168214	47168348	gene_id "ENSDARG00000075687"; gene_version "5"; transcript_id "ENSDART00000109247"; transcript_version "4"; exon_number "46"; gene_name "anapc1"; gene_source "ensembl_havana"; gene_biotype "protein_coding"; transcript_name "anapc1-201"; transcript_source "ensembl"; transcript_biotype "protein_coding"; exon_id "ENSDARE00000803935"; exon_version "1";	chr13	47183208	47183317
chr13	ensembl	exon	47168214	47168348	gene_id "ENSDARG00000075687"; gene_version "5"; transcript_id "ENSDART00000109247"; transcript_version "4"; exon_number "46"; gene_name "anapc1"; gene_source "ensembl_havana"; gene_biotype "protein_coding"; transcript_name "anapc1-201"; transcript_source "ensembl"; transcript_biotype "protein_coding"; exon_id "ENSDARE00000803935"; exon_version "1";	chr13	47189805	47189905
chr13	ensembl	exon	47168214	47168348	gene_id "ENSDARG00000075687"; gene_version "5"; transcript_id "ENSDART00000109247"; transcript_version "4"; exon_number "46"; gene_name "anapc1"; gene_source "ensembl_havana"; gene_biotype "protein_coding"; transcript_name "anapc1-201"; transcript_source "ensembl"; transcript_biotype "protein_coding"; exon_id "ENSDARE00000803935"; exon_version "1";	chr13	47214659	47214759
chr13	ensembl	CDS	47168214	47168348	gene_id "ENSDARG00000075687"; gene_version "5"; transcript_id "ENSDART00000109247"; transcript_version "4"; exon_number "46"; gene_name "anapc1"; gene_source "ensembl_havana"; gene_biotype "protein_coding"; transcript_name "anapc1-201"; transcript_source "ensembl"; transcript_biotype "protein_coding"; protein_id "ENSDARP00000097682"; protein_version "3";	chr13	47183208	47183317
chr13	ensembl	CDS	47168214	47168348	gene_id "ENSDARG00000075687"; gene_version "5"; transcript_id "ENSDART00000109247"; transcript_version "4"; exon_number "46"; gene_name "anapc1"; gene_source "ensembl_havana"; gene_biotype "protein_coding"; transcript_name "anapc1-201"; transcript_source "ensembl"; transcript_biotype "protein_coding"; protein_id "ENSDARP00000097682"; protein_version "3";	chr13	47189805	47189905
chr13	ensembl	CDS	47168214	47168348	gene_id "ENSDARG00000075687"; gene_version "5"; transcript_id "ENSDART00000109247"; transcript_version "4"; exon_number "46"; gene_name "anapc1"; gene_source "ensembl_havana"; gene_biotype "protein_coding"; transcript_name "anapc1-201"; transcript_source "ensembl"; transcript_biotype "protein_coding"; protein_id "ENSDARP00000097682"; protein_version "3";	chr13	47214659	47214759
chr13	ensembl	exon	47175303	47175451	gene_id "ENSDARG00000075687"; gene_version "5"; transcript_id "ENSDART00000109247"; transcript_version "4"; exon_number "47"; gene_name "anapc1"; gene_source "ensembl_havana"; gene_biotype "protein_coding"; transcript_name "anapc1-201"; transcript_source "ensembl"; transcript_biotype "protein_coding"; exon_id "ENSDARE00001314826"; exon_version "1";	chr13	47183208	47183317
chr13	ensembl	exon	47175303	47175451	gene_id "ENSDARG00000075687"; gene_version "5"; transcript_id "ENSDART00000109247"; transcript_version "4"; exon_number "47"; gene_name "anapc1"; gene_source "ensembl_havana"; gene_biotype "protein_coding"; transcript_name "anapc1-201"; transcript_source "ensembl"; transcript_biotype "protein_coding"; exon_id "ENSDARE00001314826"; exon_version "1";	chr13	47189805	47189905
chr13	ensembl	exon	47175303	47175451	gene_id "ENSDARG00000075687"; gene_version "5"; transcript_id "ENSDART00000109247"; transcript_version "4"; exon_number "47"; gene_name "anapc1"; gene_source "ensembl_havana"; gene_biotype "protein_coding"; transcript_name "anapc1-201"; transcript_source "ensembl"; transcript_biotype "protein_coding"; exon_id "ENSDARE00001314826"; exon_version "1";	chr13	47214659	47214759
chr13	ensembl	CDS	47175303	47175412	gene_id "ENSDARG00000075687"; gene_version "5"; transcript_id "ENSDART00000109247"; transcript_version "4"; exon_number "47"; gene_name "anapc1"; gene_source "ensembl_havana"; gene_biotype "protein_coding"; transcript_name "anapc1-201"; transcript_source "ensembl"; transcript_biotype "protein_coding"; protein_id "ENSDARP00000097682"; protein_version "3";	chr13	47183208	47183317
chr13	ensembl	CDS	47175303	47175412	gene_id "ENSDARG00000075687"; gene_version "5"; transcript_id "ENSDART00000109247"; transcript_version "4"; exon_number "47"; gene_name "anapc1"; gene_source "ensembl_havana"; gene_biotype "protein_coding"; transcript_name "anapc1-201"; transcript_source "ensembl"; transcript_biotype "protein_coding"; protein_id "ENSDARP00000097682"; protein_version "3";	chr13	47189805	47189905
chr13	ensembl	CDS	47175303	47175412	gene_id "ENSDARG00000075687"; gene_version "5"; transcript_id "ENSDART00000109247"; transcript_version "4"; exon_number "47"; gene_name "anapc1"; gene_source "ensembl_havana"; gene_biotype "protein_coding"; transcript_name "anapc1-201"; transcript_source "ensembl"; transcript_biotype "protein_coding"; protein_id "ENSDARP00000097682"; protein_version "3";	chr13	47214659	47214759
chr13	ensembl	stop_codon	47175413	47175415	gene_id "ENSDARG00000075687"; gene_version "5"; transcript_id "ENSDART00000109247"; transcript_version "4"; exon_number "47"; gene_name "anapc1"; gene_source "ensembl_havana"; gene_biotype "protein_coding"; transcript_name "anapc1-201"; transcript_source "ensembl"; transcript_biotype "protein_coding";	chr13	47183208	47183317
chr13	ensembl	stop_codon	47175413	47175415	gene_id "ENSDARG00000075687"; gene_version "5"; transcript_id "ENSDART00000109247"; transcript_version "4"; exon_number "47"; gene_name "anapc1"; gene_source "ensembl_havana"; gene_biotype "protein_coding"; transcript_name "anapc1-201"; transcript_source "ensembl"; transcript_biotype "protein_coding";	chr13	47189805	47189905
chr13	ensembl	stop_codon	47175413	47175415	gene_id "ENSDARG00000075687"; gene_version "5"; transcript_id "ENSDART00000109247"; transcript_version "4"; exon_number "47"; gene_name "anapc1"; gene_source "ensembl_havana"; gene_biotype "protein_coding"; transcript_name "anapc1-201"; transcript_source "ensembl"; transcript_biotype "protein_coding";	chr13	47214659	47214759
chr13	ensembl	three_prime_utr	47175416	47175451	gene_id "ENSDARG00000075687"; gene_version "5"; transcript_id "ENSDART00000109247"; transcript_version "4"; gene_name "anapc1"; gene_source "ensembl_havana"; gene_biotype "protein_coding"; transcript_name "anapc1-201"; transcript_source "ensembl"; transcript_biotype "protein_coding";	chr13	47183208	47183317
chr13	ensembl	three_prime_utr	47175416	47175451	gene_id "ENSDARG00000075687"; gene_version "5"; transcript_id "ENSDART00000109247"; transcript_version "4"; gene_name "anapc1"; gene_source "ensembl_havana"; gene_biotype "protein_coding"; transcript_name "anapc1-201"; transcript_source "ensembl"; transcript_biotype "protein_coding";	chr13	47189805	47189905
chr13	ensembl	three_prime_utr	47175416	47175451	gene_id "ENSDARG00000075687"; gene_version "5"; transcript_id "ENSDART00000109247"; transcript_version "4"; gene_name "anapc1"; gene_source "ensembl_havana"; gene_biotype "protein_coding"; transcript_name "anapc1-201"; transcript_source "ensembl"; transcript_biotype "protein_coding";	chr13	47214659	47214759
chr13	ensembl	transcript	47007075	47178279	gene_id "ENSDARG00000075687"; gene_version "5"; transcript_id "ENSDART00000180924"; transcript_version "1"; gene_name "anapc1"; gene_source "ensembl_havana"; gene_biotype "protein_coding"; transcript_name "anapc1-206"; transcript_source "ensembl"; transcript_biotype "protein_coding";	chr13	47183208	47183317
chr13	ensembl	transcript	47007075	47178279	gene_id "ENSDARG00000075687"; gene_version "5"; transcript_id "ENSDART00000180924"; transcript_version "1"; gene_name "anapc1"; gene_source "ensembl_havana"; gene_biotype "protein_coding"; transcript_name "anapc1-206"; transcript_source "ensembl"; transcript_biotype "protein_coding";	chr13	47189805	47189905
chr13	ensembl	transcript	47007075	47178279	gene_id "ENSDARG00000075687"; gene_version "5"; transcript_id "ENSDART00000180924"; transcript_version "1"; gene_name "anapc1"; gene_source "ensembl_havana"; gene_biotype "protein_coding"; transcript_name "anapc1-206"; transcript_source "ensembl"; transcript_biotype "protein_coding";	chr13	47214659	47214759
chr13	ensembl	exon	47135849	47135935	gene_id "ENSDARG00000075687"; gene_version "5"; transcript_id "ENSDART00000180924"; transcript_version "1"; exon_number "38"; gene_name "anapc1"; gene_source "ensembl_havana"; gene_biotype "protein_coding"; transcript_name "anapc1-206"; transcript_source "ensembl"; transcript_biotype "protein_coding"; exon_id "ENSDARE00000858750"; exon_version "1";	chr13	47183208	47183317
chr13	ensembl	CDS	47135849	47135935	gene_id "ENSDARG00000075687"; gene_version "5"; transcript_id "ENSDART00000180924"; transcript_version "1"; exon_number "38"; gene_name "anapc1"; gene_source "ensembl_havana"; gene_biotype "protein_coding"; transcript_name "anapc1-206"; transcript_source "ensembl"; transcript_biotype "protein_coding"; protein_id "ENSDARP00000147721"; protein_version "1";	chr13	47183208	47183317
chr13	ensembl	exon	47138213	47138330	gene_id "ENSDARG00000075687"; gene_version "5"; transcript_id "ENSDART00000180924"; transcript_version "1"; exon_number "39"; gene_name "anapc1"; gene_source "ensembl_havana"; gene_biotype "protein_coding"; transcript_name "anapc1-206"; transcript_source "ensembl"; transcript_biotype "protein_coding"; exon_id "ENSDARE00000859333"; exon_version "1";	chr13	47183208	47183317
chr13	ensembl	CDS	47138213	47138330	gene_id "ENSDARG00000075687"; gene_version "5"; transcript_id "ENSDART00000180924"; transcript_version "1"; exon_number "39"; gene_name "anapc1"; gene_source "ensembl_havana"; gene_biotype "protein_coding"; transcript_name "anapc1-206"; transcript_source "ensembl"; transcript_biotype "protein_coding"; protein_id "ENSDARP00000147721"; protein_version "1";	chr13	47183208	47183317
chr13	ensembl	exon	47140233	47140310	gene_id "ENSDARG00000075687"; gene_version "5"; transcript_id "ENSDART00000180924"; transcript_version "1"; exon_number "40"; gene_name "anapc1"; gene_source "ensembl_havana"; gene_biotype "protein_coding"; transcript_name "anapc1-206"; transcript_source "ensembl"; transcript_biotype "protein_coding"; exon_id "ENSDARE00000860137"; exon_version "1";	chr13	47183208	47183317
chr13	ensembl	exon	47140233	47140310	gene_id "ENSDARG00000075687"; gene_version "5"; transcript_id "ENSDART00000180924"; transcript_version "1"; exon_number "40"; gene_name "anapc1"; gene_source "ensembl_havana"; gene_biotype "protein_coding"; transcript_name "anapc1-206"; transcript_source "ensembl"; transcript_biotype "protein_coding"; exon_id "ENSDARE00000860137"; exon_version "1";	chr13	47189805	47189905
chr13	ensembl	CDS	47140233	47140310	gene_id "ENSDARG00000075687"; gene_version "5"; transcript_id "ENSDART00000180924"; transcript_version "1"; exon_number "40"; gene_name "anapc1"; gene_source "ensembl_havana"; gene_biotype "protein_coding"; transcript_name "anapc1-206"; transcript_source "ensembl"; transcript_biotype "protein_coding"; protein_id "ENSDARP00000147721"; protein_version "1";	chr13	47183208	47183317
chr13	ensembl	CDS	47140233	47140310	gene_id "ENSDARG00000075687"; gene_version "5"; transcript_id "ENSDART00000180924"; transcript_version "1"; exon_number "40"; gene_name "anapc1"; gene_source "ensembl_havana"; gene_biotype "protein_coding"; transcript_name "anapc1-206"; transcript_source "ensembl"; transcript_biotype "protein_coding"; protein_id "ENSDARP00000147721"; protein_version "1";	chr13	47189805	47189905
chr13	ensembl	exon	47140392	47140459	gene_id "ENSDARG00000075687"; gene_version "5"; transcript_id "ENSDART00000180924"; transcript_version "1"; exon_number "41"; gene_name "anapc1"; gene_source "ensembl_havana"; gene_biotype "protein_coding"; transcript_name "anapc1-206"; transcript_source "ensembl"; transcript_biotype "protein_coding"; exon_id "ENSDARE00000812956"; exon_version "1";	chr13	47183208	47183317
chr13	ensembl	exon	47140392	47140459	gene_id "ENSDARG00000075687"; gene_version "5"; transcript_id "ENSDART00000180924"; transcript_version "1"; exon_number "41"; gene_name "anapc1"; gene_source "ensembl_havana"; gene_biotype "protein_coding"; transcript_name "anapc1-206"; transcript_source "ensembl"; transcript_biotype "protein_coding"; exon_id "ENSDARE00000812956"; exon_version "1";	chr13	47189805	47189905
chr13	ensembl	CDS	47140392	47140459	gene_id "ENSDARG00000075687"; gene_version "5"; transcript_id "ENSDART00000180924"; transcript_version "1"; exon_number "41"; gene_name "anapc1"; gene_source "ensembl_havana"; gene_biotype "protein_coding"; transcript_name "anapc1-206"; transcript_source "ensembl"; transcript_biotype "protein_coding"; protein_id "ENSDARP00000147721"; protein_version "1";	chr13	47183208	47183317
chr13	ensembl	CDS	47140392	47140459	gene_id "ENSDARG00000075687"; gene_version "5"; transcript_id "ENSDART00000180924"; transcript_version "1"; exon_number "41"; gene_name "anapc1"; gene_source "ensembl_havana"; gene_biotype "protein_coding"; transcript_name "anapc1-206"; transcript_source "ensembl"; transcript_biotype "protein_coding"; protein_id "ENSDARP00000147721"; protein_version "1";	chr13	47189805	47189905
chr13	ensembl	exon	47146815	47146953	gene_id "ENSDARG00000075687"; gene_version "5"; transcript_id "ENSDART00000180924"; transcript_version "1"; exon_number "42"; gene_name "anapc1"; gene_source "ensembl_havana"; gene_biotype "protein_coding"; transcript_name "anapc1-206"; transcript_source "ensembl"; transcript_biotype "protein_coding"; exon_id "ENSDARE00000845819"; exon_version "1";	chr13	47183208	47183317
chr13	ensembl	exon	47146815	47146953	gene_id "ENSDARG00000075687"; gene_version "5"; transcript_id "ENSDART00000180924"; transcript_version "1"; exon_number "42"; gene_name "anapc1"; gene_source "ensembl_havana"; gene_biotype "protein_coding"; transcript_name "anapc1-206"; transcript_source "ensembl"; transcript_biotype "protein_coding"; exon_id "ENSDARE00000845819"; exon_version "1";	chr13	47189805	47189905
chr13	ensembl	CDS	47146815	47146953	gene_id "ENSDARG00000075687"; gene_version "5"; transcript_id "ENSDART00000180924"; transcript_version "1"; exon_number "42"; gene_name "anapc1"; gene_source "ensembl_havana"; gene_biotype "protein_coding"; transcript_name "anapc1-206"; transcript_source "ensembl"; transcript_biotype "protein_coding"; protein_id "ENSDARP00000147721"; protein_version "1";	chr13	47183208	47183317
chr13	ensembl	CDS	47146815	47146953	gene_id "ENSDARG00000075687"; gene_version "5"; transcript_id "ENSDART00000180924"; transcript_version "1"; exon_number "42"; gene_name "anapc1"; gene_source "ensembl_havana"; gene_biotype "protein_coding"; transcript_name "anapc1-206"; transcript_source "ensembl"; transcript_biotype "protein_coding"; protein_id "ENSDARP00000147721"; protein_version "1";	chr13	47189805	47189905
chr13	ensembl	exon	47149455	47149541	gene_id "ENSDARG00000075687"; gene_version "5"; transcript_id "ENSDART00000180924"; transcript_version "1"; exon_number "43"; gene_name "anapc1"; gene_source "ensembl_havana"; gene_biotype "protein_coding"; transcript_name "anapc1-206"; transcript_source "ensembl"; transcript_biotype "protein_coding"; exon_id "ENSDARE00000818953"; exon_version "1";	chr13	47183208	47183317
chr13	ensembl	exon	47149455	47149541	gene_id "ENSDARG00000075687"; gene_version "5"; transcript_id "ENSDART00000180924"; transcript_version "1"; exon_number "43"; gene_name "anapc1"; gene_source "ensembl_havana"; gene_biotype "protein_coding"; transcript_name "anapc1-206"; transcript_source "ensembl"; transcript_biotype "protein_coding"; exon_id "ENSDARE00000818953"; exon_version "1";	chr13	47189805	47189905
chr13	ensembl	CDS	47149455	47149541	gene_id "ENSDARG00000075687"; gene_version "5"; transcript_id "ENSDART00000180924"; transcript_version "1"; exon_number "43"; gene_name "anapc1"; gene_source "ensembl_havana"; gene_biotype "protein_coding"; transcript_name "anapc1-206"; transcript_source "ensembl"; transcript_biotype "protein_coding"; protein_id "ENSDARP00000147721"; protein_version "1";	chr13	47183208	47183317
chr13	ensembl	CDS	47149455	47149541	gene_id "ENSDARG00000075687"; gene_version "5"; transcript_id "ENSDART00000180924"; transcript_version "1"; exon_number "43"; gene_name "anapc1"; gene_source "ensembl_havana"; gene_biotype "protein_coding"; transcript_name "anapc1-206"; transcript_source "ensembl"; transcript_biotype "protein_coding"; protein_id "ENSDARP00000147721"; protein_version "1";	chr13	47189805	47189905
chr13	ensembl	exon	47160914	47161009	gene_id "ENSDARG00000075687"; gene_version "5"; transcript_id "ENSDART00000180924"; transcript_version "1"; exon_number "44"; gene_name "anapc1"; gene_source "ensembl_havana"; gene_biotype "protein_coding"; transcript_name "anapc1-206"; transcript_source "ensembl"; transcript_biotype "protein_coding"; exon_id "ENSDARE00000803164"; exon_version "1";	chr13	47183208	47183317
chr13	ensembl	exon	47160914	47161009	gene_id "ENSDARG00000075687"; gene_version "5"; transcript_id "ENSDART00000180924"; transcript_version "1"; exon_number "44"; gene_name "anapc1"; gene_source "ensembl_havana"; gene_biotype "protein_coding"; transcript_name "anapc1-206"; transcript_source "ensembl"; transcript_biotype "protein_coding"; exon_id "ENSDARE00000803164"; exon_version "1";	chr13	47189805	47189905
chr13	ensembl	CDS	47160914	47161009	gene_id "ENSDARG00000075687"; gene_version "5"; transcript_id "ENSDART00000180924"; transcript_version "1"; exon_number "44"; gene_name "anapc1"; gene_source "ensembl_havana"; gene_biotype "protein_coding"; transcript_name "anapc1-206"; transcript_source "ensembl"; transcript_biotype "protein_coding"; protein_id "ENSDARP00000147721"; protein_version "1";	chr13	47183208	47183317
chr13	ensembl	CDS	47160914	47161009	gene_id "ENSDARG00000075687"; gene_version "5"; transcript_id "ENSDART00000180924"; transcript_version "1"; exon_number "44"; gene_name "anapc1"; gene_source "ensembl_havana"; gene_biotype "protein_coding"; transcript_name "anapc1-206"; transcript_source "ensembl"; transcript_biotype "protein_coding"; protein_id "ENSDARP00000147721"; protein_version "1";	chr13	47189805	47189905
chr13	ensembl	exon	47163710	47163881	gene_id "ENSDARG00000075687"; gene_version "5"; transcript_id "ENSDART00000180924"; transcript_version "1"; exon_number "45"; gene_name "anapc1"; gene_source "ensembl_havana"; gene_biotype "protein_coding"; transcript_name "anapc1-206"; transcript_source "ensembl"; transcript_biotype "protein_coding"; exon_id "ENSDARE00000825380"; exon_version "1";	chr13	47183208	47183317
chr13	ensembl	exon	47163710	47163881	gene_id "ENSDARG00000075687"; gene_version "5"; transcript_id "ENSDART00000180924"; transcript_version "1"; exon_number "45"; gene_name "anapc1"; gene_source "ensembl_havana"; gene_biotype "protein_coding"; transcript_name "anapc1-206"; transcript_source "ensembl"; transcript_biotype "protein_coding"; exon_id "ENSDARE00000825380"; exon_version "1";	chr13	47189805	47189905
chr13	ensembl	CDS	47163710	47163881	gene_id "ENSDARG00000075687"; gene_version "5"; transcript_id "ENSDART00000180924"; transcript_version "1"; exon_number "45"; gene_name "anapc1"; gene_source "ensembl_havana"; gene_biotype "protein_coding"; transcript_name "anapc1-206"; transcript_source "ensembl"; transcript_biotype "protein_coding"; protein_id "ENSDARP00000147721"; protein_version "1";	chr13	47183208	47183317
chr13	ensembl	CDS	47163710	47163881	gene_id "ENSDARG00000075687"; gene_version "5"; transcript_id "ENSDART00000180924"; transcript_version "1"; exon_number "45"; gene_name "anapc1"; gene_source "ensembl_havana"; gene_biotype "protein_coding"; transcript_name "anapc1-206"; transcript_source "ensembl"; transcript_biotype "protein_coding"; protein_id "ENSDARP00000147721"; protein_version "1";	chr13	47189805	47189905
chr13	ensembl	exon	47168214	47168348	gene_id "ENSDARG00000075687"; gene_version "5"; transcript_id "ENSDART00000180924"; transcript_version "1"; exon_number "46"; gene_name "anapc1"; gene_source "ensembl_havana"; gene_biotype "protein_coding"; transcript_name "anapc1-206"; transcript_source "ensembl"; transcript_biotype "protein_coding"; exon_id "ENSDARE00000803935"; exon_version "1";	chr13	47183208	47183317
chr13	ensembl	exon	47168214	47168348	gene_id "ENSDARG00000075687"; gene_version "5"; transcript_id "ENSDART00000180924"; transcript_version "1"; exon_number "46"; gene_name "anapc1"; gene_source "ensembl_havana"; gene_biotype "protein_coding"; transcript_name "anapc1-206"; transcript_source "ensembl"; transcript_biotype "protein_coding"; exon_id "ENSDARE00000803935"; exon_version "1";	chr13	47189805	47189905
chr13	ensembl	exon	47168214	47168348	gene_id "ENSDARG00000075687"; gene_version "5"; transcript_id "ENSDART00000180924"; transcript_version "1"; exon_number "46"; gene_name "anapc1"; gene_source "ensembl_havana"; gene_biotype "protein_coding"; transcript_name "anapc1-206"; transcript_source "ensembl"; transcript_biotype "protein_coding"; exon_id "ENSDARE00000803935"; exon_version "1";	chr13	47214659	47214759
chr13	ensembl	CDS	47168214	47168348	gene_id "ENSDARG00000075687"; gene_version "5"; transcript_id "ENSDART00000180924"; transcript_version "1"; exon_number "46"; gene_name "anapc1"; gene_source "ensembl_havana"; gene_biotype "protein_coding"; transcript_name "anapc1-206"; transcript_source "ensembl"; transcript_biotype "protein_coding"; protein_id "ENSDARP00000147721"; protein_version "1";	chr13	47183208	47183317
chr13	ensembl	CDS	47168214	47168348	gene_id "ENSDARG00000075687"; gene_version "5"; transcript_id "ENSDART00000180924"; transcript_version "1"; exon_number "46"; gene_name "anapc1"; gene_source "ensembl_havana"; gene_biotype "protein_coding"; transcript_name "anapc1-206"; transcript_source "ensembl"; transcript_biotype "protein_coding"; protein_id "ENSDARP00000147721"; protein_version "1";	chr13	47189805	47189905
chr13	ensembl	CDS	47168214	47168348	gene_id "ENSDARG00000075687"; gene_version "5"; transcript_id "ENSDART00000180924"; transcript_version "1"; exon_number "46"; gene_name "anapc1"; gene_source "ensembl_havana"; gene_biotype "protein_coding"; transcript_name "anapc1-206"; transcript_source "ensembl"; transcript_biotype "protein_coding"; protein_id "ENSDARP00000147721"; protein_version "1";	chr13	47214659	47214759
chr13	ensembl	exon	47175303	47178279	gene_id "ENSDARG00000075687"; gene_version "5"; transcript_id "ENSDART00000180924"; transcript_version "1"; exon_number "47"; gene_name "anapc1"; gene_source "ensembl_havana"; gene_biotype "protein_coding"; transcript_name "anapc1-206"; transcript_source "ensembl"; transcript_biotype "protein_coding"; exon_id "ENSDARE00001274905"; exon_version "1";	chr13	47183208	47183317
chr13	ensembl	exon	47175303	47178279	gene_id "ENSDARG00000075687"; gene_version "5"; transcript_id "ENSDART00000180924"; transcript_version "1"; exon_number "47"; gene_name "anapc1"; gene_source "ensembl_havana"; gene_biotype "protein_coding"; transcript_name "anapc1-206"; transcript_source "ensembl"; transcript_biotype "protein_coding"; exon_id "ENSDARE00001274905"; exon_version "1";	chr13	47189805	47189905
chr13	ensembl	exon	47175303	47178279	gene_id "ENSDARG00000075687"; gene_version "5"; transcript_id "ENSDART00000180924"; transcript_version "1"; exon_number "47"; gene_name "anapc1"; gene_source "ensembl_havana"; gene_biotype "protein_coding"; transcript_name "anapc1-206"; transcript_source "ensembl"; transcript_biotype "protein_coding"; exon_id "ENSDARE00001274905"; exon_version "1";	chr13	47214659	47214759
chr13	ensembl	CDS	47175303	47175412	gene_id "ENSDARG00000075687"; gene_version "5"; transcript_id "ENSDART00000180924"; transcript_version "1"; exon_number "47"; gene_name "anapc1"; gene_source "ensembl_havana"; gene_biotype "protein_coding"; transcript_name "anapc1-206"; transcript_source "ensembl"; transcript_biotype "protein_coding"; protein_id "ENSDARP00000147721"; protein_version "1";	chr13	47183208	47183317
chr13	ensembl	CDS	47175303	47175412	gene_id "ENSDARG00000075687"; gene_version "5"; transcript_id "ENSDART00000180924"; transcript_version "1"; exon_number "47"; gene_name "anapc1"; gene_source "ensembl_havana"; gene_biotype "protein_coding"; transcript_name "anapc1-206"; transcript_source "ensembl"; transcript_biotype "protein_coding"; protein_id "ENSDARP00000147721"; protein_version "1";	chr13	47189805	47189905
chr13	ensembl	CDS	47175303	47175412	gene_id "ENSDARG00000075687"; gene_version "5"; transcript_id "ENSDART00000180924"; transcript_version "1"; exon_number "47"; gene_name "anapc1"; gene_source "ensembl_havana"; gene_biotype "protein_coding"; transcript_name "anapc1-206"; transcript_source "ensembl"; transcript_biotype "protein_coding"; protein_id "ENSDARP00000147721"; protein_version "1";	chr13	47214659	47214759
chr13	ensembl	stop_codon	47175413	47175415	gene_id "ENSDARG00000075687"; gene_version "5"; transcript_id "ENSDART00000180924"; transcript_version "1"; exon_number "47"; gene_name "anapc1"; gene_source "ensembl_havana"; gene_biotype "protein_coding"; transcript_name "anapc1-206"; transcript_source "ensembl"; transcript_biotype "protein_coding";	chr13	47183208	47183317
chr13	ensembl	stop_codon	47175413	47175415	gene_id "ENSDARG00000075687"; gene_version "5"; transcript_id "ENSDART00000180924"; transcript_version "1"; exon_number "47"; gene_name "anapc1"; gene_source "ensembl_havana"; gene_biotype "protein_coding"; transcript_name "anapc1-206"; transcript_source "ensembl"; transcript_biotype "protein_coding";	chr13	47189805	47189905
chr13	ensembl	stop_codon	47175413	47175415	gene_id "ENSDARG00000075687"; gene_version "5"; transcript_id "ENSDART00000180924"; transcript_version "1"; exon_number "47"; gene_name "anapc1"; gene_source "ensembl_havana"; gene_biotype "protein_coding"; transcript_name "anapc1-206"; transcript_source "ensembl"; transcript_biotype "protein_coding";	chr13	47214659	47214759
chr13	ensembl	three_prime_utr	47175416	47178279	gene_id "ENSDARG00000075687"; gene_version "5"; transcript_id "ENSDART00000180924"; transcript_version "1"; gene_name "anapc1"; gene_source "ensembl_havana"; gene_biotype "protein_coding"; transcript_name "anapc1-206"; transcript_source "ensembl"; transcript_biotype "protein_coding";	chr13	47183208	47183317
chr13	ensembl	three_prime_utr	47175416	47178279	gene_id "ENSDARG00000075687"; gene_version "5"; transcript_id "ENSDART00000180924"; transcript_version "1"; gene_name "anapc1"; gene_source "ensembl_havana"; gene_biotype "protein_coding"; transcript_name "anapc1-206"; transcript_source "ensembl"; transcript_biotype "protein_coding";	chr13	47189805	47189905
chr13	ensembl	three_prime_utr	47175416	47178279	gene_id "ENSDARG00000075687"; gene_version "5"; transcript_id "ENSDART00000180924"; transcript_version "1"; gene_name "anapc1"; gene_source "ensembl_havana"; gene_biotype "protein_coding"; transcript_name "anapc1-206"; transcript_source "ensembl"; transcript_biotype "protein_coding";	chr13	47214659	47214759
chr13	havana	transcript	47050726	47175650	gene_id "ENSDARG00000075687"; gene_version "5"; transcript_id "ENSDART00000140045"; transcript_version "2"; gene_name "anapc1"; gene_source "ensembl_havana"; gene_biotype "protein_coding"; transcript_name "anapc1-204"; transcript_source "havana"; transcript_biotype "protein_coding"; tag "cds_start_NF"; tag "mRNA_start_NF";	chr13	47183208	47183317
chr13	havana	transcript	47050726	47175650	gene_id "ENSDARG00000075687"; gene_version "5"; transcript_id "ENSDART00000140045"; transcript_version "2"; gene_name "anapc1"; gene_source "ensembl_havana"; gene_biotype "protein_coding"; transcript_name "anapc1-204"; transcript_source "havana"; transcript_biotype "protein_coding"; tag "cds_start_NF"; tag "mRNA_start_NF";	chr13	47189805	47189905
chr13	havana	transcript	47050726	47175650	gene_id "ENSDARG00000075687"; gene_version "5"; transcript_id "ENSDART00000140045"; transcript_version "2"; gene_name "anapc1"; gene_source "ensembl_havana"; gene_biotype "protein_coding"; transcript_name "anapc1-204"; transcript_source "havana"; transcript_biotype "protein_coding"; tag "cds_start_NF"; tag "mRNA_start_NF";	chr13	47214659	47214759
chr13	havana	exon	47135849	47135935	gene_id "ENSDARG00000075687"; gene_version "5"; transcript_id "ENSDART00000140045"; transcript_version "2"; exon_number "24"; gene_name "anapc1"; gene_source "ensembl_havana"; gene_biotype "protein_coding"; transcript_name "anapc1-204"; transcript_source "havana"; transcript_biotype "protein_coding"; exon_id "ENSDARE00000858750"; exon_version "1"; tag "cds_start_NF"; tag "mRNA_start_NF";	chr13	47183208	47183317
chr13	havana	CDS	47135849	47135935	gene_id "ENSDARG00000075687"; gene_version "5"; transcript_id "ENSDART00000140045"; transcript_version "2"; exon_number "24"; gene_name "anapc1"; gene_source "ensembl_havana"; gene_biotype "protein_coding"; transcript_name "anapc1-204"; transcript_source "havana"; transcript_biotype "protein_coding"; protein_id "ENSDARP00000115060"; protein_version "1"; tag "cds_start_NF"; tag "mRNA_start_NF";	chr13	47183208	47183317
chr13	havana	exon	47138213	47138330	gene_id "ENSDARG00000075687"; gene_version "5"; transcript_id "ENSDART00000140045"; transcript_version "2"; exon_number "25"; gene_name "anapc1"; gene_source "ensembl_havana"; gene_biotype "protein_coding"; transcript_name "anapc1-204"; transcript_source "havana"; transcript_biotype "protein_coding"; exon_id "ENSDARE00000859333"; exon_version "1"; tag "cds_start_NF"; tag "mRNA_start_NF";	chr13	47183208	47183317
chr13	havana	CDS	47138213	47138330	gene_id "ENSDARG00000075687"; gene_version "5"; transcript_id "ENSDART00000140045"; transcript_version "2"; exon_number "25"; gene_name "anapc1"; gene_source "ensembl_havana"; gene_biotype "protein_coding"; transcript_name "anapc1-204"; transcript_source "havana"; transcript_biotype "protein_coding"; protein_id "ENSDARP00000115060"; protein_version "1"; tag "cds_start_NF"; tag "mRNA_start_NF";	chr13	47183208	47183317
chr13	havana	exon	47140233	47140310	gene_id "ENSDARG00000075687"; gene_version "5"; transcript_id "ENSDART00000140045"; transcript_version "2"; exon_number "26"; gene_name "anapc1"; gene_source "ensembl_havana"; gene_biotype "protein_coding"; transcript_name "anapc1-204"; transcript_source "havana"; transcript_biotype "protein_coding"; exon_id "ENSDARE00000860137"; exon_version "1"; tag "cds_start_NF"; tag "mRNA_start_NF";	chr13	47183208	47183317
chr13	havana	exon	47140233	47140310	gene_id "ENSDARG00000075687"; gene_version "5"; transcript_id "ENSDART00000140045"; transcript_version "2"; exon_number "26"; gene_name "anapc1"; gene_source "ensembl_havana"; gene_biotype "protein_coding"; transcript_name "anapc1-204"; transcript_source "havana"; transcript_biotype "protein_coding"; exon_id "ENSDARE00000860137"; exon_version "1"; tag "cds_start_NF"; tag "mRNA_start_NF";	chr13	47189805	47189905
chr13	havana	CDS	47140233	47140310	gene_id "ENSDARG00000075687"; gene_version "5"; transcript_id "ENSDART00000140045"; transcript_version "2"; exon_number "26"; gene_name "anapc1"; gene_source "ensembl_havana"; gene_biotype "protein_coding"; transcript_name "anapc1-204"; transcript_source "havana"; transcript_biotype "protein_coding"; protein_id "ENSDARP00000115060"; protein_version "1"; tag "cds_start_NF"; tag "mRNA_start_NF";	chr13	47183208	47183317
chr13	havana	CDS	47140233	47140310	gene_id "ENSDARG00000075687"; gene_version "5"; transcript_id "ENSDART00000140045"; transcript_version "2"; exon_number "26"; gene_name "anapc1"; gene_source "ensembl_havana"; gene_biotype "protein_coding"; transcript_name "anapc1-204"; transcript_source "havana"; transcript_biotype "protein_coding"; protein_id "ENSDARP00000115060"; protein_version "1"; tag "cds_start_NF"; tag "mRNA_start_NF";	chr13	47189805	47189905
chr13	havana	exon	47140392	47140459	gene_id "ENSDARG00000075687"; gene_version "5"; transcript_id "ENSDART00000140045"; transcript_version "2"; exon_number "27"; gene_name "anapc1"; gene_source "ensembl_havana"; gene_biotype "protein_coding"; transcript_name "anapc1-204"; transcript_source "havana"; transcript_biotype "protein_coding"; exon_id "ENSDARE00000812956"; exon_version "1"; tag "cds_start_NF"; tag "mRNA_start_NF";	chr13	47183208	47183317
chr13	havana	exon	47140392	47140459	gene_id "ENSDARG00000075687"; gene_version "5"; transcript_id "ENSDART00000140045"; transcript_version "2"; exon_number "27"; gene_name "anapc1"; gene_source "ensembl_havana"; gene_biotype "protein_coding"; transcript_name "anapc1-204"; transcript_source "havana"; transcript_biotype "protein_coding"; exon_id "ENSDARE00000812956"; exon_version "1"; tag "cds_start_NF"; tag "mRNA_start_NF";	chr13	47189805	47189905
chr13	havana	CDS	47140392	47140459	gene_id "ENSDARG00000075687"; gene_version "5"; transcript_id "ENSDART00000140045"; transcript_version "2"; exon_number "27"; gene_name "anapc1"; gene_source "ensembl_havana"; gene_biotype "protein_coding"; transcript_name "anapc1-204"; transcript_source "havana"; transcript_biotype "protein_coding"; protein_id "ENSDARP00000115060"; protein_version "1"; tag "cds_start_NF"; tag "mRNA_start_NF";	chr13	47183208	47183317
chr13	havana	CDS	47140392	47140459	gene_id "ENSDARG00000075687"; gene_version "5"; transcript_id "ENSDART00000140045"; transcript_version "2"; exon_number "27"; gene_name "anapc1"; gene_source "ensembl_havana"; gene_biotype "protein_coding"; transcript_name "anapc1-204"; transcript_source "havana"; transcript_biotype "protein_coding"; protein_id "ENSDARP00000115060"; protein_version "1"; tag "cds_start_NF"; tag "mRNA_start_NF";	chr13	47189805	47189905
chr13	havana	exon	47146815	47146953	gene_id "ENSDARG00000075687"; gene_version "5"; transcript_id "ENSDART00000140045"; transcript_version "2"; exon_number "28"; gene_name "anapc1"; gene_source "ensembl_havana"; gene_biotype "protein_coding"; transcript_name "anapc1-204"; transcript_source "havana"; transcript_biotype "protein_coding"; exon_id "ENSDARE00000845819"; exon_version "1"; tag "cds_start_NF"; tag "mRNA_start_NF";	chr13	47183208	47183317
chr13	havana	exon	47146815	47146953	gene_id "ENSDARG00000075687"; gene_version "5"; transcript_id "ENSDART00000140045"; transcript_version "2"; exon_number "28"; gene_name "anapc1"; gene_source "ensembl_havana"; gene_biotype "protein_coding"; transcript_name "anapc1-204"; transcript_source "havana"; transcript_biotype "protein_coding"; exon_id "ENSDARE00000845819"; exon_version "1"; tag "cds_start_NF"; tag "mRNA_start_NF";	chr13	47189805	47189905
chr13	havana	CDS	47146815	47146953	gene_id "ENSDARG00000075687"; gene_version "5"; transcript_id "ENSDART00000140045"; transcript_version "2"; exon_number "28"; gene_name "anapc1"; gene_source "ensembl_havana"; gene_biotype "protein_coding"; transcript_name "anapc1-204"; transcript_source "havana"; transcript_biotype "protein_coding"; protein_id "ENSDARP00000115060"; protein_version "1"; tag "cds_start_NF"; tag "mRNA_start_NF";	chr13	47183208	47183317
chr13	havana	CDS	47146815	47146953	gene_id "ENSDARG00000075687"; gene_version "5"; transcript_id "ENSDART00000140045"; transcript_version "2"; exon_number "28"; gene_name "anapc1"; gene_source "ensembl_havana"; gene_biotype "protein_coding"; transcript_name "anapc1-204"; transcript_source "havana"; transcript_biotype "protein_coding"; protein_id "ENSDARP00000115060"; protein_version "1"; tag "cds_start_NF"; tag "mRNA_start_NF";	chr13	47189805	47189905
chr13	havana	exon	47149455	47149541	gene_id "ENSDARG00000075687"; gene_version "5"; transcript_id "ENSDART00000140045"; transcript_version "2"; exon_number "29"; gene_name "anapc1"; gene_source "ensembl_havana"; gene_biotype "protein_coding"; transcript_name "anapc1-204"; transcript_source "havana"; transcript_biotype "protein_coding"; exon_id "ENSDARE00000818953"; exon_version "1"; tag "cds_start_NF"; tag "mRNA_start_NF";	chr13	47183208	47183317
chr13	havana	exon	47149455	47149541	gene_id "ENSDARG00000075687"; gene_version "5"; transcript_id "ENSDART00000140045"; transcript_version "2"; exon_number "29"; gene_name "anapc1"; gene_source "ensembl_havana"; gene_biotype "protein_coding"; transcript_name "anapc1-204"; transcript_source "havana"; transcript_biotype "protein_coding"; exon_id "ENSDARE00000818953"; exon_version "1"; tag "cds_start_NF"; tag "mRNA_start_NF";	chr13	47189805	47189905
chr13	havana	CDS	47149455	47149541	gene_id "ENSDARG00000075687"; gene_version "5"; transcript_id "ENSDART00000140045"; transcript_version "2"; exon_number "29"; gene_name "anapc1"; gene_source "ensembl_havana"; gene_biotype "protein_coding"; transcript_name "anapc1-204"; transcript_source "havana"; transcript_biotype "protein_coding"; protein_id "ENSDARP00000115060"; protein_version "1"; tag "cds_start_NF"; tag "mRNA_start_NF";	chr13	47183208	47183317
chr13	havana	CDS	47149455	47149541	gene_id "ENSDARG00000075687"; gene_version "5"; transcript_id "ENSDART00000140045"; transcript_version "2"; exon_number "29"; gene_name "anapc1"; gene_source "ensembl_havana"; gene_biotype "protein_coding"; transcript_name "anapc1-204"; transcript_source "havana"; transcript_biotype "protein_coding"; protein_id "ENSDARP00000115060"; protein_version "1"; tag "cds_start_NF"; tag "mRNA_start_NF";	chr13	47189805	47189905
chr13	havana	exon	47160914	47161009	gene_id "ENSDARG00000075687"; gene_version "5"; transcript_id "ENSDART00000140045"; transcript_version "2"; exon_number "30"; gene_name "anapc1"; gene_source "ensembl_havana"; gene_biotype "protein_coding"; transcript_name "anapc1-204"; transcript_source "havana"; transcript_biotype "protein_coding"; exon_id "ENSDARE00000803164"; exon_version "1"; tag "cds_start_NF"; tag "mRNA_start_NF";	chr13	47183208	47183317
chr13	havana	exon	47160914	47161009	gene_id "ENSDARG00000075687"; gene_version "5"; transcript_id "ENSDART00000140045"; transcript_version "2"; exon_number "30"; gene_name "anapc1"; gene_source "ensembl_havana"; gene_biotype "protein_coding"; transcript_name "anapc1-204"; transcript_source "havana"; transcript_biotype "protein_coding"; exon_id "ENSDARE00000803164"; exon_version "1"; tag "cds_start_NF"; tag "mRNA_start_NF";	chr13	47189805	47189905
chr13	havana	CDS	47160914	47161009	gene_id "ENSDARG00000075687"; gene_version "5"; transcript_id "ENSDART00000140045"; transcript_version "2"; exon_number "30"; gene_name "anapc1"; gene_source "ensembl_havana"; gene_biotype "protein_coding"; transcript_name "anapc1-204"; transcript_source "havana"; transcript_biotype "protein_coding"; protein_id "ENSDARP00000115060"; protein_version "1"; tag "cds_start_NF"; tag "mRNA_start_NF";	chr13	47183208	47183317
chr13	havana	CDS	47160914	47161009	gene_id "ENSDARG00000075687"; gene_version "5"; transcript_id "ENSDART00000140045"; transcript_version "2"; exon_number "30"; gene_name "anapc1"; gene_source "ensembl_havana"; gene_biotype "protein_coding"; transcript_name "anapc1-204"; transcript_source "havana"; transcript_biotype "protein_coding"; protein_id "ENSDARP00000115060"; protein_version "1"; tag "cds_start_NF"; tag "mRNA_start_NF";	chr13	47189805	47189905
chr13	havana	exon	47163710	47163881	gene_id "ENSDARG00000075687"; gene_version "5"; transcript_id "ENSDART00000140045"; transcript_version "2"; exon_number "31"; gene_name "anapc1"; gene_source "ensembl_havana"; gene_biotype "protein_coding"; transcript_name "anapc1-204"; transcript_source "havana"; transcript_biotype "protein_coding"; exon_id "ENSDARE00000825380"; exon_version "1"; tag "cds_start_NF"; tag "mRNA_start_NF";	chr13	47183208	47183317
chr13	havana	exon	47163710	47163881	gene_id "ENSDARG00000075687"; gene_version "5"; transcript_id "ENSDART00000140045"; transcript_version "2"; exon_number "31"; gene_name "anapc1"; gene_source "ensembl_havana"; gene_biotype "protein_coding"; transcript_name "anapc1-204"; transcript_source "havana"; transcript_biotype "protein_coding"; exon_id "ENSDARE00000825380"; exon_version "1"; tag "cds_start_NF"; tag "mRNA_start_NF";	chr13	47189805	47189905
chr13	havana	CDS	47163710	47163881	gene_id "ENSDARG00000075687"; gene_version "5"; transcript_id "ENSDART00000140045"; transcript_version "2"; exon_number "31"; gene_name "anapc1"; gene_source "ensembl_havana"; gene_biotype "protein_coding"; transcript_name "anapc1-204"; transcript_source "havana"; transcript_biotype "protein_coding"; protein_id "ENSDARP00000115060"; protein_version "1"; tag "cds_start_NF"; tag "mRNA_start_NF";	chr13	47183208	47183317
chr13	havana	CDS	47163710	47163881	gene_id "ENSDARG00000075687"; gene_version "5"; transcript_id "ENSDART00000140045"; transcript_version "2"; exon_number "31"; gene_name "anapc1"; gene_source "ensembl_havana"; gene_biotype "protein_coding"; transcript_name "anapc1-204"; transcript_source "havana"; transcript_biotype "protein_coding"; protein_id "ENSDARP00000115060"; protein_version "1"; tag "cds_start_NF"; tag "mRNA_start_NF";	chr13	47189805	47189905
chr13	havana	exon	47168214	47168348	gene_id "ENSDARG00000075687"; gene_version "5"; transcript_id "ENSDART00000140045"; transcript_version "2"; exon_number "32"; gene_name "anapc1"; gene_source "ensembl_havana"; gene_biotype "protein_coding"; transcript_name "anapc1-204"; transcript_source "havana"; transcript_biotype "protein_coding"; exon_id "ENSDARE00000803935"; exon_version "1"; tag "cds_start_NF"; tag "mRNA_start_NF";	chr13	47183208	47183317
chr13	havana	exon	47168214	47168348	gene_id "ENSDARG00000075687"; gene_version "5"; transcript_id "ENSDART00000140045"; transcript_version "2"; exon_number "32"; gene_name "anapc1"; gene_source "ensembl_havana"; gene_biotype "protein_coding"; transcript_name "anapc1-204"; transcript_source "havana"; transcript_biotype "protein_coding"; exon_id "ENSDARE00000803935"; exon_version "1"; tag "cds_start_NF"; tag "mRNA_start_NF";	chr13	47189805	47189905
chr13	havana	exon	47168214	47168348	gene_id "ENSDARG00000075687"; gene_version "5"; transcript_id "ENSDART00000140045"; transcript_version "2"; exon_number "32"; gene_name "anapc1"; gene_source "ensembl_havana"; gene_biotype "protein_coding"; transcript_name "anapc1-204"; transcript_source "havana"; transcript_biotype "protein_coding"; exon_id "ENSDARE00000803935"; exon_version "1"; tag "cds_start_NF"; tag "mRNA_start_NF";	chr13	47214659	47214759
chr13	havana	CDS	47168214	47168348	gene_id "ENSDARG00000075687"; gene_version "5"; transcript_id "ENSDART00000140045"; transcript_version "2"; exon_number "32"; gene_name "anapc1"; gene_source "ensembl_havana"; gene_biotype "protein_coding"; transcript_name "anapc1-204"; transcript_source "havana"; transcript_biotype "protein_coding"; protein_id "ENSDARP00000115060"; protein_version "1"; tag "cds_start_NF"; tag "mRNA_start_NF";	chr13	47183208	47183317
chr13	havana	CDS	47168214	47168348	gene_id "ENSDARG00000075687"; gene_version "5"; transcript_id "ENSDART00000140045"; transcript_version "2"; exon_number "32"; gene_name "anapc1"; gene_source "ensembl_havana"; gene_biotype "protein_coding"; transcript_name "anapc1-204"; transcript_source "havana"; transcript_biotype "protein_coding"; protein_id "ENSDARP00000115060"; protein_version "1"; tag "cds_start_NF"; tag "mRNA_start_NF";	chr13	47189805	47189905
chr13	havana	CDS	47168214	47168348	gene_id "ENSDARG00000075687"; gene_version "5"; transcript_id "ENSDART00000140045"; transcript_version "2"; exon_number "32"; gene_name "anapc1"; gene_source "ensembl_havana"; gene_biotype "protein_coding"; transcript_name "anapc1-204"; transcript_source "havana"; transcript_biotype "protein_coding"; protein_id "ENSDARP00000115060"; protein_version "1"; tag "cds_start_NF"; tag "mRNA_start_NF";	chr13	47214659	47214759
chr13	havana	exon	47175303	47175650	gene_id "ENSDARG00000075687"; gene_version "5"; transcript_id "ENSDART00000140045"; transcript_version "2"; exon_number "33"; gene_name "anapc1"; gene_source "ensembl_havana"; gene_biotype "protein_coding"; transcript_name "anapc1-204"; transcript_source "havana"; transcript_biotype "protein_coding"; exon_id "ENSDARE00000986288"; exon_version "1"; tag "cds_start_NF"; tag "mRNA_start_NF";	chr13	47183208	47183317
chr13	havana	exon	47175303	47175650	gene_id "ENSDARG00000075687"; gene_version "5"; transcript_id "ENSDART00000140045"; transcript_version "2"; exon_number "33"; gene_name "anapc1"; gene_source "ensembl_havana"; gene_biotype "protein_coding"; transcript_name "anapc1-204"; transcript_source "havana"; transcript_biotype "protein_coding"; exon_id "ENSDARE00000986288"; exon_version "1"; tag "cds_start_NF"; tag "mRNA_start_NF";	chr13	47189805	47189905
chr13	havana	exon	47175303	47175650	gene_id "ENSDARG00000075687"; gene_version "5"; transcript_id "ENSDART00000140045"; transcript_version "2"; exon_number "33"; gene_name "anapc1"; gene_source "ensembl_havana"; gene_biotype "protein_coding"; transcript_name "anapc1-204"; transcript_source "havana"; transcript_biotype "protein_coding"; exon_id "ENSDARE00000986288"; exon_version "1"; tag "cds_start_NF"; tag "mRNA_start_NF";	chr13	47214659	47214759
chr13	havana	CDS	47175303	47175412	gene_id "ENSDARG00000075687"; gene_version "5"; transcript_id "ENSDART00000140045"; transcript_version "2"; exon_number "33"; gene_name "anapc1"; gene_source "ensembl_havana"; gene_biotype "protein_coding"; transcript_name "anapc1-204"; transcript_source "havana"; transcript_biotype "protein_coding"; protein_id "ENSDARP00000115060"; protein_version "1"; tag "cds_start_NF"; tag "mRNA_start_NF";	chr13	47183208	47183317
chr13	havana	CDS	47175303	47175412	gene_id "ENSDARG00000075687"; gene_version "5"; transcript_id "ENSDART00000140045"; transcript_version "2"; exon_number "33"; gene_name "anapc1"; gene_source "ensembl_havana"; gene_biotype "protein_coding"; transcript_name "anapc1-204"; transcript_source "havana"; transcript_biotype "protein_coding"; protein_id "ENSDARP00000115060"; protein_version "1"; tag "cds_start_NF"; tag "mRNA_start_NF";	chr13	47189805	47189905
chr13	havana	CDS	47175303	47175412	gene_id "ENSDARG00000075687"; gene_version "5"; transcript_id "ENSDART00000140045"; transcript_version "2"; exon_number "33"; gene_name "anapc1"; gene_source "ensembl_havana"; gene_biotype "protein_coding"; transcript_name "anapc1-204"; transcript_source "havana"; transcript_biotype "protein_coding"; protein_id "ENSDARP00000115060"; protein_version "1"; tag "cds_start_NF"; tag "mRNA_start_NF";	chr13	47214659	47214759
chr13	havana	stop_codon	47175413	47175415	gene_id "ENSDARG00000075687"; gene_version "5"; transcript_id "ENSDART00000140045"; transcript_version "2"; exon_number "33"; gene_name "anapc1"; gene_source "ensembl_havana"; gene_biotype "protein_coding"; transcript_name "anapc1-204"; transcript_source "havana"; transcript_biotype "protein_coding"; tag "cds_start_NF"; tag "mRNA_start_NF";	chr13	47183208	47183317
chr13	havana	stop_codon	47175413	47175415	gene_id "ENSDARG00000075687"; gene_version "5"; transcript_id "ENSDART00000140045"; transcript_version "2"; exon_number "33"; gene_name "anapc1"; gene_source "ensembl_havana"; gene_biotype "protein_coding"; transcript_name "anapc1-204"; transcript_source "havana"; transcript_biotype "protein_coding"; tag "cds_start_NF"; tag "mRNA_start_NF";	chr13	47189805	47189905
chr13	havana	stop_codon	47175413	47175415	gene_id "ENSDARG00000075687"; gene_version "5"; transcript_id "ENSDART00000140045"; transcript_version "2"; exon_number "33"; gene_name "anapc1"; gene_source "ensembl_havana"; gene_biotype "protein_coding"; transcript_name "anapc1-204"; transcript_source "havana"; transcript_biotype "protein_coding"; tag "cds_start_NF"; tag "mRNA_start_NF";	chr13	47214659	47214759
chr13	havana	three_prime_utr	47175416	47175650	gene_id "ENSDARG00000075687"; gene_version "5"; transcript_id "ENSDART00000140045"; transcript_version "2"; gene_name "anapc1"; gene_source "ensembl_havana"; gene_biotype "protein_coding"; transcript_name "anapc1-204"; transcript_source "havana"; transcript_biotype "protein_coding"; tag "cds_start_NF"; tag "mRNA_start_NF";	chr13	47183208	47183317
chr13	havana	three_prime_utr	47175416	47175650	gene_id "ENSDARG00000075687"; gene_version "5"; transcript_id "ENSDART00000140045"; transcript_version "2"; gene_name "anapc1"; gene_source "ensembl_havana"; gene_biotype "protein_coding"; transcript_name "anapc1-204"; transcript_source "havana"; transcript_biotype "protein_coding"; tag "cds_start_NF"; tag "mRNA_start_NF";	chr13	47189805	47189905
chr13	havana	three_prime_utr	47175416	47175650	gene_id "ENSDARG00000075687"; gene_version "5"; transcript_id "ENSDART00000140045"; transcript_version "2"; gene_name "anapc1"; gene_source "ensembl_havana"; gene_biotype "protein_coding"; transcript_name "anapc1-204"; transcript_source "havana"; transcript_biotype "protein_coding"; tag "cds_start_NF"; tag "mRNA_start_NF";	chr13	47214659	47214759
chr13	havana	transcript	47120482	47135854	gene_id "ENSDARG00000075687"; gene_version "5"; transcript_id "ENSDART00000133503"; transcript_version "2"; gene_name "anapc1"; gene_source "ensembl_havana"; gene_biotype "protein_coding"; transcript_name "anapc1-203"; transcript_source "havana"; transcript_biotype "processed_transcript";	chr13	47183208	47183317
chr13	havana	exon	47135849	47135854	gene_id "ENSDARG00000075687"; gene_version "5"; transcript_id "ENSDART00000133503"; transcript_version "2"; exon_number "7"; gene_name "anapc1"; gene_source "ensembl_havana"; gene_biotype "protein_coding"; transcript_name "anapc1-203"; transcript_source "havana"; transcript_biotype "processed_transcript"; exon_id "ENSDARE00001284557"; exon_version "1";	chr13	47183208	47183317
chr13	ensembl	gene	47154419	47154533	gene_id "ENSDARG00000116876"; gene_version "1"; gene_name "RF00001"; gene_source "ensembl"; gene_biotype "rRNA";	chr13	47183208	47183317
chr13	ensembl	gene	47154419	47154533	gene_id "ENSDARG00000116876"; gene_version "1"; gene_name "RF00001"; gene_source "ensembl"; gene_biotype "rRNA";	chr13	47189805	47189905
chr13	ensembl	transcript	47154419	47154533	gene_id "ENSDARG00000116876"; gene_version "1"; transcript_id "ENSDART00000183991"; transcript_version "1"; gene_name "RF00001"; gene_source "ensembl"; gene_biotype "rRNA"; transcript_name "RF00001.1918-201"; transcript_source "ensembl"; transcript_biotype "rRNA";	chr13	47183208	47183317
chr13	ensembl	transcript	47154419	47154533	gene_id "ENSDARG00000116876"; gene_version "1"; transcript_id "ENSDART00000183991"; transcript_version "1"; gene_name "RF00001"; gene_source "ensembl"; gene_biotype "rRNA"; transcript_name "RF00001.1918-201"; transcript_source "ensembl"; transcript_biotype "rRNA";	chr13	47189805	47189905
chr13	ensembl	exon	47154419	47154533	gene_id "ENSDARG00000116876"; gene_version "1"; transcript_id "ENSDART00000183991"; transcript_version "1"; exon_number "1"; gene_name "RF00001"; gene_source "ensembl"; gene_biotype "rRNA"; transcript_name "RF00001.1918-201"; transcript_source "ensembl"; transcript_biotype "rRNA"; exon_id "ENSDARE00001277384"; exon_version "1";	chr13	47183208	47183317
chr13	ensembl	exon	47154419	47154533	gene_id "ENSDARG00000116876"; gene_version "1"; transcript_id "ENSDART00000183991"; transcript_version "1"; exon_number "1"; gene_name "RF00001"; gene_source "ensembl"; gene_biotype "rRNA"; transcript_name "RF00001.1918-201"; transcript_source "ensembl"; transcript_biotype "rRNA"; exon_id "ENSDARE00001277384"; exon_version "1";	chr13	47189805	47189905
chr13	ensembl_havana	gene	47361104	47403443	gene_id "ENSDARG00000079144"; gene_version "5"; gene_name "bcl2l11"; gene_source "ensembl_havana"; gene_biotype "protein_coding";	chr13	47377262	47377361
chr13	ensembl_havana	gene	47361104	47403443	gene_id "ENSDARG00000079144"; gene_version "5"; gene_name "bcl2l11"; gene_source "ensembl_havana"; gene_biotype "protein_coding";	chr13	47373724	47373823
chr13	ensembl_havana	gene	47361104	47403443	gene_id "ENSDARG00000079144"; gene_version "5"; gene_name "bcl2l11"; gene_source "ensembl_havana"; gene_biotype "protein_coding";	chr13	47427860	47427960
chr13	ensembl_havana	transcript	47361104	47403154	gene_id "ENSDARG00000079144"; gene_version "5"; transcript_id "ENSDART00000114318"; transcript_version "3"; gene_name "bcl2l11"; gene_source "ensembl_havana"; gene_biotype "protein_coding"; transcript_name "bcl2l11-201"; transcript_source "ensembl_havana"; transcript_biotype "protein_coding";	chr13	47377262	47377361
chr13	ensembl_havana	transcript	47361104	47403154	gene_id "ENSDARG00000079144"; gene_version "5"; transcript_id "ENSDART00000114318"; transcript_version "3"; gene_name "bcl2l11"; gene_source "ensembl_havana"; gene_biotype "protein_coding"; transcript_name "bcl2l11-201"; transcript_source "ensembl_havana"; transcript_biotype "protein_coding";	chr13	47373724	47373823
chr13	ensembl_havana	transcript	47361104	47403154	gene_id "ENSDARG00000079144"; gene_version "5"; transcript_id "ENSDART00000114318"; transcript_version "3"; gene_name "bcl2l11"; gene_source "ensembl_havana"; gene_biotype "protein_coding"; transcript_name "bcl2l11-201"; transcript_source "ensembl_havana"; transcript_biotype "protein_coding";	chr13	47427860	47427960
chr13	ensembl_havana	exon	47403138	47403154	gene_id "ENSDARG00000079144"; gene_version "5"; transcript_id "ENSDART00000114318"; transcript_version "3"; exon_number "1"; gene_name "bcl2l11"; gene_source "ensembl_havana"; gene_biotype "protein_coding"; transcript_name "bcl2l11-201"; transcript_source "ensembl_havana"; transcript_biotype "protein_coding"; exon_id "ENSDARE00001313731"; exon_version "1";	chr13	47377262	47377361
chr13	ensembl_havana	exon	47403138	47403154	gene_id "ENSDARG00000079144"; gene_version "5"; transcript_id "ENSDART00000114318"; transcript_version "3"; exon_number "1"; gene_name "bcl2l11"; gene_source "ensembl_havana"; gene_biotype "protein_coding"; transcript_name "bcl2l11-201"; transcript_source "ensembl_havana"; transcript_biotype "protein_coding"; exon_id "ENSDARE00001313731"; exon_version "1";	chr13	47373724	47373823
chr13	ensembl_havana	exon	47403138	47403154	gene_id "ENSDARG00000079144"; gene_version "5"; transcript_id "ENSDART00000114318"; transcript_version "3"; exon_number "1"; gene_name "bcl2l11"; gene_source "ensembl_havana"; gene_biotype "protein_coding"; transcript_name "bcl2l11-201"; transcript_source "ensembl_havana"; transcript_biotype "protein_coding"; exon_id "ENSDARE00001313731"; exon_version "1";	chr13	47427860	47427960
chr13	ensembl_havana	CDS	47403138	47403154	gene_id "ENSDARG00000079144"; gene_version "5"; transcript_id "ENSDART00000114318"; transcript_version "3"; exon_number "1"; gene_name "bcl2l11"; gene_source "ensembl_havana"; gene_biotype "protein_coding"; transcript_name "bcl2l11-201"; transcript_source "ensembl_havana"; transcript_biotype "protein_coding"; protein_id "ENSDARP00000097551"; protein_version "1";	chr13	47377262	47377361
chr13	ensembl_havana	CDS	47403138	47403154	gene_id "ENSDARG00000079144"; gene_version "5"; transcript_id "ENSDART00000114318"; transcript_version "3"; exon_number "1"; gene_name "bcl2l11"; gene_source "ensembl_havana"; gene_biotype "protein_coding"; transcript_name "bcl2l11-201"; transcript_source "ensembl_havana"; transcript_biotype "protein_coding"; protein_id "ENSDARP00000097551"; protein_version "1";	chr13	47373724	47373823
chr13	ensembl_havana	CDS	47403138	47403154	gene_id "ENSDARG00000079144"; gene_version "5"; transcript_id "ENSDART00000114318"; transcript_version "3"; exon_number "1"; gene_name "bcl2l11"; gene_source "ensembl_havana"; gene_biotype "protein_coding"; transcript_name "bcl2l11-201"; transcript_source "ensembl_havana"; transcript_biotype "protein_coding"; protein_id "ENSDARP00000097551"; protein_version "1";	chr13	47427860	47427960
chr13	ensembl_havana	start_codon	47403152	47403154	gene_id "ENSDARG00000079144"; gene_version "5"; transcript_id "ENSDART00000114318"; transcript_version "3"; exon_number "1"; gene_name "bcl2l11"; gene_source "ensembl_havana"; gene_biotype "protein_coding"; transcript_name "bcl2l11-201"; transcript_source "ensembl_havana"; transcript_biotype "protein_coding";	chr13	47377262	47377361
chr13	ensembl_havana	start_codon	47403152	47403154	gene_id "ENSDARG00000079144"; gene_version "5"; transcript_id "ENSDART00000114318"; transcript_version "3"; exon_number "1"; gene_name "bcl2l11"; gene_source "ensembl_havana"; gene_biotype "protein_coding"; transcript_name "bcl2l11-201"; transcript_source "ensembl_havana"; transcript_biotype "protein_coding";	chr13	47373724	47373823
chr13	ensembl_havana	start_codon	47403152	47403154	gene_id "ENSDARG00000079144"; gene_version "5"; transcript_id "ENSDART00000114318"; transcript_version "3"; exon_number "1"; gene_name "bcl2l11"; gene_source "ensembl_havana"; gene_biotype "protein_coding"; transcript_name "bcl2l11-201"; transcript_source "ensembl_havana"; transcript_biotype "protein_coding";	chr13	47427860	47427960
chr13	ensembl_havana	exon	47401235	47401509	gene_id "ENSDARG00000079144"; gene_version "5"; transcript_id "ENSDART00000114318"; transcript_version "3"; exon_number "2"; gene_name "bcl2l11"; gene_source "ensembl_havana"; gene_biotype "protein_coding"; transcript_name "bcl2l11-201"; transcript_source "ensembl_havana"; transcript_biotype "protein_coding"; exon_id "ENSDARE00001130053"; exon_version "1";	chr13	47377262	47377361
chr13	ensembl_havana	exon	47401235	47401509	gene_id "ENSDARG00000079144"; gene_version "5"; transcript_id "ENSDART00000114318"; transcript_version "3"; exon_number "2"; gene_name "bcl2l11"; gene_source "ensembl_havana"; gene_biotype "protein_coding"; transcript_name "bcl2l11-201"; transcript_source "ensembl_havana"; transcript_biotype "protein_coding"; exon_id "ENSDARE00001130053"; exon_version "1";	chr13	47373724	47373823
chr13	ensembl_havana	exon	47401235	47401509	gene_id "ENSDARG00000079144"; gene_version "5"; transcript_id "ENSDART00000114318"; transcript_version "3"; exon_number "2"; gene_name "bcl2l11"; gene_source "ensembl_havana"; gene_biotype "protein_coding"; transcript_name "bcl2l11-201"; transcript_source "ensembl_havana"; transcript_biotype "protein_coding"; exon_id "ENSDARE00001130053"; exon_version "1";	chr13	47427860	47427960
chr13	ensembl_havana	CDS	47401235	47401509	gene_id "ENSDARG00000079144"; gene_version "5"; transcript_id "ENSDART00000114318"; transcript_version "3"; exon_number "2"; gene_name "bcl2l11"; gene_source "ensembl_havana"; gene_biotype "protein_coding"; transcript_name "bcl2l11-201"; transcript_source "ensembl_havana"; transcript_biotype "protein_coding"; protein_id "ENSDARP00000097551"; protein_version "1";	chr13	47377262	47377361
chr13	ensembl_havana	CDS	47401235	47401509	gene_id "ENSDARG00000079144"; gene_version "5"; transcript_id "ENSDART00000114318"; transcript_version "3"; exon_number "2"; gene_name "bcl2l11"; gene_source "ensembl_havana"; gene_biotype "protein_coding"; transcript_name "bcl2l11-201"; transcript_source "ensembl_havana"; transcript_biotype "protein_coding"; protein_id "ENSDARP00000097551"; protein_version "1";	chr13	47373724	47373823
chr13	ensembl_havana	CDS	47401235	47401509	gene_id "ENSDARG00000079144"; gene_version "5"; transcript_id "ENSDART00000114318"; transcript_version "3"; exon_number "2"; gene_name "bcl2l11"; gene_source "ensembl_havana"; gene_biotype "protein_coding"; transcript_name "bcl2l11-201"; transcript_source "ensembl_havana"; transcript_biotype "protein_coding"; protein_id "ENSDARP00000097551"; protein_version "1";	chr13	47427860	47427960
chr13	ensembl_havana	exon	47388588	47388718	gene_id "ENSDARG00000079144"; gene_version "5"; transcript_id "ENSDART00000114318"; transcript_version "3"; exon_number "3"; gene_name "bcl2l11"; gene_source "ensembl_havana"; gene_biotype "protein_coding"; transcript_name "bcl2l11-201"; transcript_source "ensembl_havana"; transcript_biotype "protein_coding"; exon_id "ENSDARE00000814912"; exon_version "1";	chr13	47377262	47377361
chr13	ensembl_havana	exon	47388588	47388718	gene_id "ENSDARG00000079144"; gene_version "5"; transcript_id "ENSDART00000114318"; transcript_version "3"; exon_number "3"; gene_name "bcl2l11"; gene_source "ensembl_havana"; gene_biotype "protein_coding"; transcript_name "bcl2l11-201"; transcript_source "ensembl_havana"; transcript_biotype "protein_coding"; exon_id "ENSDARE00000814912"; exon_version "1";	chr13	47373724	47373823
chr13	ensembl_havana	exon	47388588	47388718	gene_id "ENSDARG00000079144"; gene_version "5"; transcript_id "ENSDART00000114318"; transcript_version "3"; exon_number "3"; gene_name "bcl2l11"; gene_source "ensembl_havana"; gene_biotype "protein_coding"; transcript_name "bcl2l11-201"; transcript_source "ensembl_havana"; transcript_biotype "protein_coding"; exon_id "ENSDARE00000814912"; exon_version "1";	chr13	47427860	47427960
chr13	ensembl_havana	CDS	47388588	47388718	gene_id "ENSDARG00000079144"; gene_version "5"; transcript_id "ENSDART00000114318"; transcript_version "3"; exon_number "3"; gene_name "bcl2l11"; gene_source "ensembl_havana"; gene_biotype "protein_coding"; transcript_name "bcl2l11-201"; transcript_source "ensembl_havana"; transcript_biotype "protein_coding"; protein_id "ENSDARP00000097551"; protein_version "1";	chr13	47377262	47377361
chr13	ensembl_havana	CDS	47388588	47388718	gene_id "ENSDARG00000079144"; gene_version "5"; transcript_id "ENSDART00000114318"; transcript_version "3"; exon_number "3"; gene_name "bcl2l11"; gene_source "ensembl_havana"; gene_biotype "protein_coding"; transcript_name "bcl2l11-201"; transcript_source "ensembl_havana"; transcript_biotype "protein_coding"; protein_id "ENSDARP00000097551"; protein_version "1";	chr13	47373724	47373823
chr13	ensembl_havana	CDS	47388588	47388718	gene_id "ENSDARG00000079144"; gene_version "5"; transcript_id "ENSDART00000114318"; transcript_version "3"; exon_number "3"; gene_name "bcl2l11"; gene_source "ensembl_havana"; gene_biotype "protein_coding"; transcript_name "bcl2l11-201"; transcript_source "ensembl_havana"; transcript_biotype "protein_coding"; protein_id "ENSDARP00000097551"; protein_version "1";	chr13	47427860	47427960
chr13	ensembl_havana	exon	47361104	47361211	gene_id "ENSDARG00000079144"; gene_version "5"; transcript_id "ENSDART00000114318"; transcript_version "3"; exon_number "4"; gene_name "bcl2l11"; gene_source "ensembl_havana"; gene_biotype "protein_coding"; transcript_name "bcl2l11-201"; transcript_source "ensembl_havana"; transcript_biotype "protein_coding"; exon_id "ENSDARE00000856243"; exon_version "1";	chr13	47377262	47377361
chr13	ensembl_havana	exon	47361104	47361211	gene_id "ENSDARG00000079144"; gene_version "5"; transcript_id "ENSDART00000114318"; transcript_version "3"; exon_number "4"; gene_name "bcl2l11"; gene_source "ensembl_havana"; gene_biotype "protein_coding"; transcript_name "bcl2l11-201"; transcript_source "ensembl_havana"; transcript_biotype "protein_coding"; exon_id "ENSDARE00000856243"; exon_version "1";	chr13	47373724	47373823
chr13	ensembl_havana	CDS	47361107	47361211	gene_id "ENSDARG00000079144"; gene_version "5"; transcript_id "ENSDART00000114318"; transcript_version "3"; exon_number "4"; gene_name "bcl2l11"; gene_source "ensembl_havana"; gene_biotype "protein_coding"; transcript_name "bcl2l11-201"; transcript_source "ensembl_havana"; transcript_biotype "protein_coding"; protein_id "ENSDARP00000097551"; protein_version "1";	chr13	47377262	47377361
chr13	ensembl_havana	CDS	47361107	47361211	gene_id "ENSDARG00000079144"; gene_version "5"; transcript_id "ENSDART00000114318"; transcript_version "3"; exon_number "4"; gene_name "bcl2l11"; gene_source "ensembl_havana"; gene_biotype "protein_coding"; transcript_name "bcl2l11-201"; transcript_source "ensembl_havana"; transcript_biotype "protein_coding"; protein_id "ENSDARP00000097551"; protein_version "1";	chr13	47373724	47373823
chr13	ensembl_havana	stop_codon	47361104	47361106	gene_id "ENSDARG00000079144"; gene_version "5"; transcript_id "ENSDART00000114318"; transcript_version "3"; exon_number "4"; gene_name "bcl2l11"; gene_source "ensembl_havana"; gene_biotype "protein_coding"; transcript_name "bcl2l11-201"; transcript_source "ensembl_havana"; transcript_biotype "protein_coding";	chr13	47377262	47377361
chr13	ensembl_havana	stop_codon	47361104	47361106	gene_id "ENSDARG00000079144"; gene_version "5"; transcript_id "ENSDART00000114318"; transcript_version "3"; exon_number "4"; gene_name "bcl2l11"; gene_source "ensembl_havana"; gene_biotype "protein_coding"; transcript_name "bcl2l11-201"; transcript_source "ensembl_havana"; transcript_biotype "protein_coding";	chr13	47373724	47373823
chr13	havana	transcript	47388560	47403443	gene_id "ENSDARG00000079144"; gene_version "5"; transcript_id "ENSDART00000147944"; transcript_version "2"; gene_name "bcl2l11"; gene_source "ensembl_havana"; gene_biotype "protein_coding"; transcript_name "bcl2l11-202"; transcript_source "havana"; transcript_biotype "retained_intron";	chr13	47377262	47377361
chr13	havana	transcript	47388560	47403443	gene_id "ENSDARG00000079144"; gene_version "5"; transcript_id "ENSDART00000147944"; transcript_version "2"; gene_name "bcl2l11"; gene_source "ensembl_havana"; gene_biotype "protein_coding"; transcript_name "bcl2l11-202"; transcript_source "havana"; transcript_biotype "retained_intron";	chr13	47373724	47373823
chr13	havana	transcript	47388560	47403443	gene_id "ENSDARG00000079144"; gene_version "5"; transcript_id "ENSDART00000147944"; transcript_version "2"; gene_name "bcl2l11"; gene_source "ensembl_havana"; gene_biotype "protein_coding"; transcript_name "bcl2l11-202"; transcript_source "havana"; transcript_biotype "retained_intron";	chr13	47427860	47427960
chr13	havana	exon	47403138	47403443	gene_id "ENSDARG00000079144"; gene_version "5"; transcript_id "ENSDART00000147944"; transcript_version "2"; exon_number "1"; gene_name "bcl2l11"; gene_source "ensembl_havana"; gene_biotype "protein_coding"; transcript_name "bcl2l11-202"; transcript_source "havana"; transcript_biotype "retained_intron"; exon_id "ENSDARE00001036397"; exon_version "1";	chr13	47377262	47377361
chr13	havana	exon	47403138	47403443	gene_id "ENSDARG00000079144"; gene_version "5"; transcript_id "ENSDART00000147944"; transcript_version "2"; exon_number "1"; gene_name "bcl2l11"; gene_source "ensembl_havana"; gene_biotype "protein_coding"; transcript_name "bcl2l11-202"; transcript_source "havana"; transcript_biotype "retained_intron"; exon_id "ENSDARE00001036397"; exon_version "1";	chr13	47373724	47373823
chr13	havana	exon	47403138	47403443	gene_id "ENSDARG00000079144"; gene_version "5"; transcript_id "ENSDART00000147944"; transcript_version "2"; exon_number "1"; gene_name "bcl2l11"; gene_source "ensembl_havana"; gene_biotype "protein_coding"; transcript_name "bcl2l11-202"; transcript_source "havana"; transcript_biotype "retained_intron"; exon_id "ENSDARE00001036397"; exon_version "1";	chr13	47427860	47427960
chr13	havana	exon	47401235	47401509	gene_id "ENSDARG00000079144"; gene_version "5"; transcript_id "ENSDART00000147944"; transcript_version "2"; exon_number "2"; gene_name "bcl2l11"; gene_source "ensembl_havana"; gene_biotype "protein_coding"; transcript_name "bcl2l11-202"; transcript_source "havana"; transcript_biotype "retained_intron"; exon_id "ENSDARE00001117035"; exon_version "1";	chr13	47377262	47377361
chr13	havana	exon	47401235	47401509	gene_id "ENSDARG00000079144"; gene_version "5"; transcript_id "ENSDART00000147944"; transcript_version "2"; exon_number "2"; gene_name "bcl2l11"; gene_source "ensembl_havana"; gene_biotype "protein_coding"; transcript_name "bcl2l11-202"; transcript_source "havana"; transcript_biotype "retained_intron"; exon_id "ENSDARE00001117035"; exon_version "1";	chr13	47373724	47373823
chr13	havana	exon	47401235	47401509	gene_id "ENSDARG00000079144"; gene_version "5"; transcript_id "ENSDART00000147944"; transcript_version "2"; exon_number "2"; gene_name "bcl2l11"; gene_source "ensembl_havana"; gene_biotype "protein_coding"; transcript_name "bcl2l11-202"; transcript_source "havana"; transcript_biotype "retained_intron"; exon_id "ENSDARE00001117035"; exon_version "1";	chr13	47427860	47427960
chr13	havana	exon	47388560	47388718	gene_id "ENSDARG00000079144"; gene_version "5"; transcript_id "ENSDART00000147944"; transcript_version "2"; exon_number "3"; gene_name "bcl2l11"; gene_source "ensembl_havana"; gene_biotype "protein_coding"; transcript_name "bcl2l11-202"; transcript_source "havana"; transcript_biotype "retained_intron"; exon_id "ENSDARE00001014559"; exon_version "1";	chr13	47377262	47377361
chr13	havana	exon	47388560	47388718	gene_id "ENSDARG00000079144"; gene_version "5"; transcript_id "ENSDART00000147944"; transcript_version "2"; exon_number "3"; gene_name "bcl2l11"; gene_source "ensembl_havana"; gene_biotype "protein_coding"; transcript_name "bcl2l11-202"; transcript_source "havana"; transcript_biotype "retained_intron"; exon_id "ENSDARE00001014559"; exon_version "1";	chr13	47373724	47373823
chr13	havana	exon	47388560	47388718	gene_id "ENSDARG00000079144"; gene_version "5"; transcript_id "ENSDART00000147944"; transcript_version "2"; exon_number "3"; gene_name "bcl2l11"; gene_source "ensembl_havana"; gene_biotype "protein_coding"; transcript_name "bcl2l11-202"; transcript_source "havana"; transcript_biotype "retained_intron"; exon_id "ENSDARE00001014559"; exon_version "1";	chr13	47427860	47427960
chr13	ensembl_havana	gene	47427160	47556447	gene_id "ENSDARG00000020149"; gene_version "10"; gene_name "acoxl"; gene_source "ensembl_havana"; gene_biotype "protein_coding";	chr13	47377262	47377361
chr13	ensembl_havana	gene	47427160	47556447	gene_id "ENSDARG00000020149"; gene_version "10"; gene_name "acoxl"; gene_source "ensembl_havana"; gene_biotype "protein_coding";	chr13	47427860	47427960
chr13	ensembl	transcript	47427160	47554194	gene_id "ENSDARG00000020149"; gene_version "10"; transcript_id "ENSDART00000181508"; transcript_version "1"; gene_name "acoxl"; gene_source "ensembl_havana"; gene_biotype "protein_coding"; transcript_name "acoxl-202"; transcript_source "ensembl"; transcript_biotype "protein_coding";	chr13	47377262	47377361
chr13	ensembl	transcript	47427160	47554194	gene_id "ENSDARG00000020149"; gene_version "10"; transcript_id "ENSDART00000181508"; transcript_version "1"; gene_name "acoxl"; gene_source "ensembl_havana"; gene_biotype "protein_coding"; transcript_name "acoxl-202"; transcript_source "ensembl"; transcript_biotype "protein_coding";	chr13	47427860	47427960
chr13	ensembl	exon	47475894	47475964	gene_id "ENSDARG00000020149"; gene_version "10"; transcript_id "ENSDART00000181508"; transcript_version "1"; exon_number "16"; gene_name "acoxl"; gene_source "ensembl_havana"; gene_biotype "protein_coding"; transcript_name "acoxl-202"; transcript_source "ensembl"; transcript_biotype "protein_coding"; exon_id "ENSDARE00000334696"; exon_version "3";	chr13	47427860	47427960
chr13	ensembl	CDS	47475894	47475964	gene_id "ENSDARG00000020149"; gene_version "10"; transcript_id "ENSDART00000181508"; transcript_version "1"; exon_number "16"; gene_name "acoxl"; gene_source "ensembl_havana"; gene_biotype "protein_coding"; transcript_name "acoxl-202"; transcript_source "ensembl"; transcript_biotype "protein_coding"; protein_id "ENSDARP00000149804"; protein_version "1";	chr13	47427860	47427960
chr13	ensembl	exon	47449792	47449893	gene_id "ENSDARG00000020149"; gene_version "10"; transcript_id "ENSDART00000181508"; transcript_version "1"; exon_number "17"; gene_name "acoxl"; gene_source "ensembl_havana"; gene_biotype "protein_coding"; transcript_name "acoxl-202"; transcript_source "ensembl"; transcript_biotype "protein_coding"; exon_id "ENSDARE00000808301"; exon_version "2";	chr13	47427860	47427960
chr13	ensembl	CDS	47449792	47449893	gene_id "ENSDARG00000020149"; gene_version "10"; transcript_id "ENSDART00000181508"; transcript_version "1"; exon_number "17"; gene_name "acoxl"; gene_source "ensembl_havana"; gene_biotype "protein_coding"; transcript_name "acoxl-202"; transcript_source "ensembl"; transcript_biotype "protein_coding"; protein_id "ENSDARP00000149804"; protein_version "1";	chr13	47427860	47427960
chr13	ensembl	exon	47427160	47427336	gene_id "ENSDARG00000020149"; gene_version "10"; transcript_id "ENSDART00000181508"; transcript_version "1"; exon_number "18"; gene_name "acoxl"; gene_source "ensembl_havana"; gene_biotype "protein_coding"; transcript_name "acoxl-202"; transcript_source "ensembl"; transcript_biotype "protein_coding"; exon_id "ENSDARE00001302846"; exon_version "1";	chr13	47377262	47377361
chr13	ensembl	exon	47427160	47427336	gene_id "ENSDARG00000020149"; gene_version "10"; transcript_id "ENSDART00000181508"; transcript_version "1"; exon_number "18"; gene_name "acoxl"; gene_source "ensembl_havana"; gene_biotype "protein_coding"; transcript_name "acoxl-202"; transcript_source "ensembl"; transcript_biotype "protein_coding"; exon_id "ENSDARE00001302846"; exon_version "1";	chr13	47427860	47427960
chr13	ensembl	CDS	47427163	47427336	gene_id "ENSDARG00000020149"; gene_version "10"; transcript_id "ENSDART00000181508"; transcript_version "1"; exon_number "18"; gene_name "acoxl"; gene_source "ensembl_havana"; gene_biotype "protein_coding"; transcript_name "acoxl-202"; transcript_source "ensembl"; transcript_biotype "protein_coding"; protein_id "ENSDARP00000149804"; protein_version "1";	chr13	47377262	47377361
chr13	ensembl	CDS	47427163	47427336	gene_id "ENSDARG00000020149"; gene_version "10"; transcript_id "ENSDART00000181508"; transcript_version "1"; exon_number "18"; gene_name "acoxl"; gene_source "ensembl_havana"; gene_biotype "protein_coding"; transcript_name "acoxl-202"; transcript_source "ensembl"; transcript_biotype "protein_coding"; protein_id "ENSDARP00000149804"; protein_version "1";	chr13	47427860	47427960
chr13	ensembl	stop_codon	47427160	47427162	gene_id "ENSDARG00000020149"; gene_version "10"; transcript_id "ENSDART00000181508"; transcript_version "1"; exon_number "18"; gene_name "acoxl"; gene_source "ensembl_havana"; gene_biotype "protein_coding"; transcript_name "acoxl-202"; transcript_source "ensembl"; transcript_biotype "protein_coding";	chr13	47377262	47377361
chr13	ensembl	stop_codon	47427160	47427162	gene_id "ENSDARG00000020149"; gene_version "10"; transcript_id "ENSDART00000181508"; transcript_version "1"; exon_number "18"; gene_name "acoxl"; gene_source "ensembl_havana"; gene_biotype "protein_coding"; transcript_name "acoxl-202"; transcript_source "ensembl"; transcript_biotype "protein_coding";	chr13	47427860	47427960
chr13	ensembl_havana	transcript	47427292	47556447	gene_id "ENSDARG00000020149"; gene_version "10"; transcript_id "ENSDART00000131239"; transcript_version "2"; gene_name "acoxl"; gene_source "ensembl_havana"; gene_biotype "protein_coding"; transcript_name "acoxl-201"; transcript_source "ensembl_havana"; transcript_biotype "protein_coding"; tag "cds_end_NF"; tag "cds_start_NF"; tag "mRNA_end_NF"; tag "mRNA_start_NF";	chr13	47377262	47377361
chr13	ensembl_havana	transcript	47427292	47556447	gene_id "ENSDARG00000020149"; gene_version "10"; transcript_id "ENSDART00000131239"; transcript_version "2"; gene_name "acoxl"; gene_source "ensembl_havana"; gene_biotype "protein_coding"; transcript_name "acoxl-201"; transcript_source "ensembl_havana"; transcript_biotype "protein_coding"; tag "cds_end_NF"; tag "cds_start_NF"; tag "mRNA_end_NF"; tag "mRNA_start_NF";	chr13	47427860	47427960
chr13	ensembl_havana	exon	47475894	47475964	gene_id "ENSDARG00000020149"; gene_version "10"; transcript_id "ENSDART00000131239"; transcript_version "2"; exon_number "17"; gene_name "acoxl"; gene_source "ensembl_havana"; gene_biotype "protein_coding"; transcript_name "acoxl-201"; transcript_source "ensembl_havana"; transcript_biotype "protein_coding"; exon_id "ENSDARE00000334696"; exon_version "3"; tag "cds_end_NF"; tag "cds_start_NF"; tag "mRNA_end_NF"; tag "mRNA_start_NF";	chr13	47427860	47427960
chr13	ensembl_havana	CDS	47475894	47475964	gene_id "ENSDARG00000020149"; gene_version "10"; transcript_id "ENSDART00000131239"; transcript_version "2"; exon_number "17"; gene_name "acoxl"; gene_source "ensembl_havana"; gene_biotype "protein_coding"; transcript_name "acoxl-201"; transcript_source "ensembl_havana"; transcript_biotype "protein_coding"; protein_id "ENSDARP00000121427"; protein_version "1"; tag "cds_end_NF"; tag "cds_start_NF"; tag "mRNA_end_NF"; tag "mRNA_start_NF";	chr13	47427860	47427960
chr13	ensembl_havana	exon	47449792	47449893	gene_id "ENSDARG00000020149"; gene_version "10"; transcript_id "ENSDART00000131239"; transcript_version "2"; exon_number "18"; gene_name "acoxl"; gene_source "ensembl_havana"; gene_biotype "protein_coding"; transcript_name "acoxl-201"; transcript_source "ensembl_havana"; transcript_biotype "protein_coding"; exon_id "ENSDARE00000808301"; exon_version "2"; tag "cds_end_NF"; tag "cds_start_NF"; tag "mRNA_end_NF"; tag "mRNA_start_NF";	chr13	47427860	47427960
chr13	ensembl_havana	CDS	47449792	47449893	gene_id "ENSDARG00000020149"; gene_version "10"; transcript_id "ENSDART00000131239"; transcript_version "2"; exon_number "18"; gene_name "acoxl"; gene_source "ensembl_havana"; gene_biotype "protein_coding"; transcript_name "acoxl-201"; transcript_source "ensembl_havana"; transcript_biotype "protein_coding"; protein_id "ENSDARP00000121427"; protein_version "1"; tag "cds_end_NF"; tag "cds_start_NF"; tag "mRNA_end_NF"; tag "mRNA_start_NF";	chr13	47427860	47427960
chr13	ensembl_havana	exon	47427292	47427336	gene_id "ENSDARG00000020149"; gene_version "10"; transcript_id "ENSDART00000131239"; transcript_version "2"; exon_number "19"; gene_name "acoxl"; gene_source "ensembl_havana"; gene_biotype "protein_coding"; transcript_name "acoxl-201"; transcript_source "ensembl_havana"; transcript_biotype "protein_coding"; exon_id "ENSDARE00001046488"; exon_version "1"; tag "cds_end_NF"; tag "cds_start_NF"; tag "mRNA_end_NF"; tag "mRNA_start_NF";	chr13	47377262	47377361
chr13	ensembl_havana	exon	47427292	47427336	gene_id "ENSDARG00000020149"; gene_version "10"; transcript_id "ENSDART00000131239"; transcript_version "2"; exon_number "19"; gene_name "acoxl"; gene_source "ensembl_havana"; gene_biotype "protein_coding"; transcript_name "acoxl-201"; transcript_source "ensembl_havana"; transcript_biotype "protein_coding"; exon_id "ENSDARE00001046488"; exon_version "1"; tag "cds_end_NF"; tag "cds_start_NF"; tag "mRNA_end_NF"; tag "mRNA_start_NF";	chr13	47427860	47427960
chr13	ensembl_havana	CDS	47427292	47427336	gene_id "ENSDARG00000020149"; gene_version "10"; transcript_id "ENSDART00000131239"; transcript_version "2"; exon_number "19"; gene_name "acoxl"; gene_source "ensembl_havana"; gene_biotype "protein_coding"; transcript_name "acoxl-201"; transcript_source "ensembl_havana"; transcript_biotype "protein_coding"; protein_id "ENSDARP00000121427"; protein_version "1"; tag "cds_end_NF"; tag "cds_start_NF"; tag "mRNA_end_NF"; tag "mRNA_start_NF";	chr13	47377262	47377361
chr13	ensembl_havana	CDS	47427292	47427336	gene_id "ENSDARG00000020149"; gene_version "10"; transcript_id "ENSDART00000131239"; transcript_version "2"; exon_number "19"; gene_name "acoxl"; gene_source "ensembl_havana"; gene_biotype "protein_coding"; transcript_name "acoxl-201"; transcript_source "ensembl_havana"; transcript_biotype "protein_coding"; protein_id "ENSDARP00000121427"; protein_version "1"; tag "cds_end_NF"; tag "cds_start_NF"; tag "mRNA_end_NF"; tag "mRNA_start_NF";	chr13	47427860	47427960
chr13	ensembl_havana	gene	47573405	47618847	gene_id "ENSDARG00000026081"; gene_version "9"; gene_name "lhcgr"; gene_source "ensembl_havana"; gene_biotype "protein_coding";	chr13	47650490	47650589
chr13	ensembl_havana	transcript	47573405	47618847	gene_id "ENSDARG00000026081"; gene_version "9"; transcript_id "ENSDART00000097459"; transcript_version "4"; gene_name "lhcgr"; gene_source "ensembl_havana"; gene_biotype "protein_coding"; transcript_name "lhcgr-201"; transcript_source "ensembl_havana"; transcript_biotype "protein_coding";	chr13	47650490	47650589
chr13	ensembl_havana	exon	47602011	47602079	gene_id "ENSDARG00000026081"; gene_version "9"; transcript_id "ENSDART00000097459"; transcript_version "4"; exon_number "7"; gene_name "lhcgr"; gene_source "ensembl_havana"; gene_biotype "protein_coding"; transcript_name "lhcgr-201"; transcript_source "ensembl_havana"; transcript_biotype "protein_coding"; exon_id "ENSDARE00000793339"; exon_version "1";	chr13	47650490	47650589
chr13	ensembl_havana	CDS	47602011	47602079	gene_id "ENSDARG00000026081"; gene_version "9"; transcript_id "ENSDART00000097459"; transcript_version "4"; exon_number "7"; gene_name "lhcgr"; gene_source "ensembl_havana"; gene_biotype "protein_coding"; transcript_name "lhcgr-201"; transcript_source "ensembl_havana"; transcript_biotype "protein_coding"; protein_id "ENSDARP00000088230"; protein_version "3";	chr13	47650490	47650589
chr13	ensembl_havana	exon	47605548	47605622	gene_id "ENSDARG00000026081"; gene_version "9"; transcript_id "ENSDART00000097459"; transcript_version "4"; exon_number "8"; gene_name "lhcgr"; gene_source "ensembl_havana"; gene_biotype "protein_coding"; transcript_name "lhcgr-201"; transcript_source "ensembl_havana"; transcript_biotype "protein_coding"; exon_id "ENSDARE00000692571"; exon_version "1";	chr13	47650490	47650589
chr13	ensembl_havana	CDS	47605548	47605622	gene_id "ENSDARG00000026081"; gene_version "9"; transcript_id "ENSDART00000097459"; transcript_version "4"; exon_number "8"; gene_name "lhcgr"; gene_source "ensembl_havana"; gene_biotype "protein_coding"; transcript_name "lhcgr-201"; transcript_source "ensembl_havana"; transcript_biotype "protein_coding"; protein_id "ENSDARP00000088230"; protein_version "3";	chr13	47650490	47650589
chr13	ensembl_havana	exon	47610544	47610729	gene_id "ENSDARG00000026081"; gene_version "9"; transcript_id "ENSDART00000097459"; transcript_version "4"; exon_number "9"; gene_name "lhcgr"; gene_source "ensembl_havana"; gene_biotype "protein_coding"; transcript_name "lhcgr-201"; transcript_source "ensembl_havana"; transcript_biotype "protein_coding"; exon_id "ENSDARE00000692570"; exon_version "1";	chr13	47650490	47650589
chr13	ensembl_havana	CDS	47610544	47610729	gene_id "ENSDARG00000026081"; gene_version "9"; transcript_id "ENSDART00000097459"; transcript_version "4"; exon_number "9"; gene_name "lhcgr"; gene_source "ensembl_havana"; gene_biotype "protein_coding"; transcript_name "lhcgr-201"; transcript_source "ensembl_havana"; transcript_biotype "protein_coding"; protein_id "ENSDARP00000088230"; protein_version "3";	chr13	47650490	47650589
chr13	ensembl_havana	exon	47615179	47615247	gene_id "ENSDARG00000026081"; gene_version "9"; transcript_id "ENSDART00000097459"; transcript_version "4"; exon_number "10"; gene_name "lhcgr"; gene_source "ensembl_havana"; gene_biotype "protein_coding"; transcript_name "lhcgr-201"; transcript_source "ensembl_havana"; transcript_biotype "protein_coding"; exon_id "ENSDARE00000692569"; exon_version "1";	chr13	47650490	47650589
chr13	ensembl_havana	CDS	47615179	47615247	gene_id "ENSDARG00000026081"; gene_version "9"; transcript_id "ENSDART00000097459"; transcript_version "4"; exon_number "10"; gene_name "lhcgr"; gene_source "ensembl_havana"; gene_biotype "protein_coding"; transcript_name "lhcgr-201"; transcript_source "ensembl_havana"; transcript_biotype "protein_coding"; protein_id "ENSDARP00000088230"; protein_version "3";	chr13	47650490	47650589
chr13	ensembl_havana	exon	47617045	47618847	gene_id "ENSDARG00000026081"; gene_version "9"; transcript_id "ENSDART00000097459"; transcript_version "4"; exon_number "11"; gene_name "lhcgr"; gene_source "ensembl_havana"; gene_biotype "protein_coding"; transcript_name "lhcgr-201"; transcript_source "ensembl_havana"; transcript_biotype "protein_coding"; exon_id "ENSDARE00000296735"; exon_version "6";	chr13	47650490	47650589
chr13	ensembl_havana	CDS	47617045	47618245	gene_id "ENSDARG00000026081"; gene_version "9"; transcript_id "ENSDART00000097459"; transcript_version "4"; exon_number "11"; gene_name "lhcgr"; gene_source "ensembl_havana"; gene_biotype "protein_coding"; transcript_name "lhcgr-201"; transcript_source "ensembl_havana"; transcript_biotype "protein_coding"; protein_id "ENSDARP00000088230"; protein_version "3";	chr13	47650490	47650589
chr13	ensembl_havana	stop_codon	47618246	47618248	gene_id "ENSDARG00000026081"; gene_version "9"; transcript_id "ENSDART00000097459"; transcript_version "4"; exon_number "11"; gene_name "lhcgr"; gene_source "ensembl_havana"; gene_biotype "protein_coding"; transcript_name "lhcgr-201"; transcript_source "ensembl_havana"; transcript_biotype "protein_coding";	chr13	47650490	47650589
chr13	ensembl_havana	three_prime_utr	47618249	47618847	gene_id "ENSDARG00000026081"; gene_version "9"; transcript_id "ENSDART00000097459"; transcript_version "4"; gene_name "lhcgr"; gene_source "ensembl_havana"; gene_biotype "protein_coding"; transcript_name "lhcgr-201"; transcript_source "ensembl_havana"; transcript_biotype "protein_coding";	chr13	47650490	47650589
chr13	ensembl_havana	gene	47623916	47691710	gene_id "ENSDARG00000074695"; gene_version "6"; gene_name "mertka"; gene_source "ensembl_havana"; gene_biotype "protein_coding";	chr13	47650490	47650589
chr13	ensembl_havana	gene	47623916	47691710	gene_id "ENSDARG00000074695"; gene_version "6"; gene_name "mertka"; gene_source "ensembl_havana"; gene_biotype "protein_coding";	chr13	47694448	47694548
chr13	ensembl	transcript	47623916	47691710	gene_id "ENSDARG00000074695"; gene_version "6"; transcript_id "ENSDART00000109266"; transcript_version "5"; gene_name "mertka"; gene_source "ensembl_havana"; gene_biotype "protein_coding"; transcript_name "mertka-201"; transcript_source "ensembl"; transcript_biotype "protein_coding";	chr13	47650490	47650589
chr13	ensembl	transcript	47623916	47691710	gene_id "ENSDARG00000074695"; gene_version "6"; transcript_id "ENSDART00000109266"; transcript_version "5"; gene_name "mertka"; gene_source "ensembl_havana"; gene_biotype "protein_coding"; transcript_name "mertka-201"; transcript_source "ensembl"; transcript_biotype "protein_coding";	chr13	47694448	47694548
chr13	ensembl	exon	47623916	47624438	gene_id "ENSDARG00000074695"; gene_version "6"; transcript_id "ENSDART00000109266"; transcript_version "5"; exon_number "1"; gene_name "mertka"; gene_source "ensembl_havana"; gene_biotype "protein_coding"; transcript_name "mertka-201"; transcript_source "ensembl"; transcript_biotype "protein_coding"; exon_id "ENSDARE00000887956"; exon_version "4";	chr13	47650490	47650589
chr13	ensembl	CDS	47624342	47624438	gene_id "ENSDARG00000074695"; gene_version "6"; transcript_id "ENSDART00000109266"; transcript_version "5"; exon_number "1"; gene_name "mertka"; gene_source "ensembl_havana"; gene_biotype "protein_coding"; transcript_name "mertka-201"; transcript_source "ensembl"; transcript_biotype "protein_coding"; protein_id "ENSDARP00000101815"; protein_version "2";	chr13	47650490	47650589
chr13	ensembl	start_codon	47624342	47624344	gene_id "ENSDARG00000074695"; gene_version "6"; transcript_id "ENSDART00000109266"; transcript_version "5"; exon_number "1"; gene_name "mertka"; gene_source "ensembl_havana"; gene_biotype "protein_coding"; transcript_name "mertka-201"; transcript_source "ensembl"; transcript_biotype "protein_coding";	chr13	47650490	47650589
chr13	ensembl	exon	47632140	47632494	gene_id "ENSDARG00000074695"; gene_version "6"; transcript_id "ENSDART00000109266"; transcript_version "5"; exon_number "2"; gene_name "mertka"; gene_source "ensembl_havana"; gene_biotype "protein_coding"; transcript_name "mertka-201"; transcript_source "ensembl"; transcript_biotype "protein_coding"; exon_id "ENSDARE00001230580"; exon_version "1";	chr13	47650490	47650589
chr13	ensembl	CDS	47632140	47632494	gene_id "ENSDARG00000074695"; gene_version "6"; transcript_id "ENSDART00000109266"; transcript_version "5"; exon_number "2"; gene_name "mertka"; gene_source "ensembl_havana"; gene_biotype "protein_coding"; transcript_name "mertka-201"; transcript_source "ensembl"; transcript_biotype "protein_coding"; protein_id "ENSDARP00000101815"; protein_version "2";	chr13	47650490	47650589
chr13	ensembl	exon	47634448	47634548	gene_id "ENSDARG00000074695"; gene_version "6"; transcript_id "ENSDART00000109266"; transcript_version "5"; exon_number "3"; gene_name "mertka"; gene_source "ensembl_havana"; gene_biotype "protein_coding"; transcript_name "mertka-201"; transcript_source "ensembl"; transcript_biotype "protein_coding"; exon_id "ENSDARE00000956056"; exon_version "1";	chr13	47650490	47650589
chr13	ensembl	CDS	47634448	47634548	gene_id "ENSDARG00000074695"; gene_version "6"; transcript_id "ENSDART00000109266"; transcript_version "5"; exon_number "3"; gene_name "mertka"; gene_source "ensembl_havana"; gene_biotype "protein_coding"; transcript_name "mertka-201"; transcript_source "ensembl"; transcript_biotype "protein_coding"; protein_id "ENSDARP00000101815"; protein_version "2";	chr13	47650490	47650589
chr13	ensembl	exon	47637574	47637744	gene_id "ENSDARG00000074695"; gene_version "6"; transcript_id "ENSDART00000109266"; transcript_version "5"; exon_number "4"; gene_name "mertka"; gene_source "ensembl_havana"; gene_biotype "protein_coding"; transcript_name "mertka-201"; transcript_source "ensembl"; transcript_biotype "protein_coding"; exon_id "ENSDARE00000862134"; exon_version "1";	chr13	47650490	47650589
chr13	ensembl	CDS	47637574	47637744	gene_id "ENSDARG00000074695"; gene_version "6"; transcript_id "ENSDART00000109266"; transcript_version "5"; exon_number "4"; gene_name "mertka"; gene_source "ensembl_havana"; gene_biotype "protein_coding"; transcript_name "mertka-201"; transcript_source "ensembl"; transcript_biotype "protein_coding"; protein_id "ENSDARP00000101815"; protein_version "2";	chr13	47650490	47650589
chr13	ensembl	exon	47654675	47654761	gene_id "ENSDARG00000074695"; gene_version "6"; transcript_id "ENSDART00000109266"; transcript_version "5"; exon_number "5"; gene_name "mertka"; gene_source "ensembl_havana"; gene_biotype "protein_coding"; transcript_name "mertka-201"; transcript_source "ensembl"; transcript_biotype "protein_coding"; exon_id "ENSDARE00000796190"; exon_version "1";	chr13	47650490	47650589
chr13	ensembl	exon	47654675	47654761	gene_id "ENSDARG00000074695"; gene_version "6"; transcript_id "ENSDART00000109266"; transcript_version "5"; exon_number "5"; gene_name "mertka"; gene_source "ensembl_havana"; gene_biotype "protein_coding"; transcript_name "mertka-201"; transcript_source "ensembl"; transcript_biotype "protein_coding"; exon_id "ENSDARE00000796190"; exon_version "1";	chr13	47694448	47694548
chr13	ensembl	CDS	47654675	47654761	gene_id "ENSDARG00000074695"; gene_version "6"; transcript_id "ENSDART00000109266"; transcript_version "5"; exon_number "5"; gene_name "mertka"; gene_source "ensembl_havana"; gene_biotype "protein_coding"; transcript_name "mertka-201"; transcript_source "ensembl"; transcript_biotype "protein_coding"; protein_id "ENSDARP00000101815"; protein_version "2";	chr13	47650490	47650589
chr13	ensembl	CDS	47654675	47654761	gene_id "ENSDARG00000074695"; gene_version "6"; transcript_id "ENSDART00000109266"; transcript_version "5"; exon_number "5"; gene_name "mertka"; gene_source "ensembl_havana"; gene_biotype "protein_coding"; transcript_name "mertka-201"; transcript_source "ensembl"; transcript_biotype "protein_coding"; protein_id "ENSDARP00000101815"; protein_version "2";	chr13	47694448	47694548
chr13	ensembl	exon	47655700	47655815	gene_id "ENSDARG00000074695"; gene_version "6"; transcript_id "ENSDART00000109266"; transcript_version "5"; exon_number "6"; gene_name "mertka"; gene_source "ensembl_havana"; gene_biotype "protein_coding"; transcript_name "mertka-201"; transcript_source "ensembl"; transcript_biotype "protein_coding"; exon_id "ENSDARE00000824386"; exon_version "1";	chr13	47650490	47650589
chr13	ensembl	exon	47655700	47655815	gene_id "ENSDARG00000074695"; gene_version "6"; transcript_id "ENSDART00000109266"; transcript_version "5"; exon_number "6"; gene_name "mertka"; gene_source "ensembl_havana"; gene_biotype "protein_coding"; transcript_name "mertka-201"; transcript_source "ensembl"; transcript_biotype "protein_coding"; exon_id "ENSDARE00000824386"; exon_version "1";	chr13	47694448	47694548
chr13	ensembl	CDS	47655700	47655815	gene_id "ENSDARG00000074695"; gene_version "6"; transcript_id "ENSDART00000109266"; transcript_version "5"; exon_number "6"; gene_name "mertka"; gene_source "ensembl_havana"; gene_biotype "protein_coding"; transcript_name "mertka-201"; transcript_source "ensembl"; transcript_biotype "protein_coding"; protein_id "ENSDARP00000101815"; protein_version "2";	chr13	47650490	47650589
chr13	ensembl	CDS	47655700	47655815	gene_id "ENSDARG00000074695"; gene_version "6"; transcript_id "ENSDART00000109266"; transcript_version "5"; exon_number "6"; gene_name "mertka"; gene_source "ensembl_havana"; gene_biotype "protein_coding"; transcript_name "mertka-201"; transcript_source "ensembl"; transcript_biotype "protein_coding"; protein_id "ENSDARP00000101815"; protein_version "2";	chr13	47694448	47694548
chr13	ensembl	exon	47658023	47658203	gene_id "ENSDARG00000074695"; gene_version "6"; transcript_id "ENSDART00000109266"; transcript_version "5"; exon_number "7"; gene_name "mertka"; gene_source "ensembl_havana"; gene_biotype "protein_coding"; transcript_name "mertka-201"; transcript_source "ensembl"; transcript_biotype "protein_coding"; exon_id "ENSDARE00000783734"; exon_version "1";	chr13	47650490	47650589
chr13	ensembl	exon	47658023	47658203	gene_id "ENSDARG00000074695"; gene_version "6"; transcript_id "ENSDART00000109266"; transcript_version "5"; exon_number "7"; gene_name "mertka"; gene_source "ensembl_havana"; gene_biotype "protein_coding"; transcript_name "mertka-201"; transcript_source "ensembl"; transcript_biotype "protein_coding"; exon_id "ENSDARE00000783734"; exon_version "1";	chr13	47694448	47694548
chr13	ensembl	CDS	47658023	47658203	gene_id "ENSDARG00000074695"; gene_version "6"; transcript_id "ENSDART00000109266"; transcript_version "5"; exon_number "7"; gene_name "mertka"; gene_source "ensembl_havana"; gene_biotype "protein_coding"; transcript_name "mertka-201"; transcript_source "ensembl"; transcript_biotype "protein_coding"; protein_id "ENSDARP00000101815"; protein_version "2";	chr13	47650490	47650589
chr13	ensembl	CDS	47658023	47658203	gene_id "ENSDARG00000074695"; gene_version "6"; transcript_id "ENSDART00000109266"; transcript_version "5"; exon_number "7"; gene_name "mertka"; gene_source "ensembl_havana"; gene_biotype "protein_coding"; transcript_name "mertka-201"; transcript_source "ensembl"; transcript_biotype "protein_coding"; protein_id "ENSDARP00000101815"; protein_version "2";	chr13	47694448	47694548
chr13	ensembl	exon	47660305	47660450	gene_id "ENSDARG00000074695"; gene_version "6"; transcript_id "ENSDART00000109266"; transcript_version "5"; exon_number "8"; gene_name "mertka"; gene_source "ensembl_havana"; gene_biotype "protein_coding"; transcript_name "mertka-201"; transcript_source "ensembl"; transcript_biotype "protein_coding"; exon_id "ENSDARE00000812942"; exon_version "2";	chr13	47650490	47650589
chr13	ensembl	exon	47660305	47660450	gene_id "ENSDARG00000074695"; gene_version "6"; transcript_id "ENSDART00000109266"; transcript_version "5"; exon_number "8"; gene_name "mertka"; gene_source "ensembl_havana"; gene_biotype "protein_coding"; transcript_name "mertka-201"; transcript_source "ensembl"; transcript_biotype "protein_coding"; exon_id "ENSDARE00000812942"; exon_version "2";	chr13	47694448	47694548
chr13	ensembl	CDS	47660305	47660450	gene_id "ENSDARG00000074695"; gene_version "6"; transcript_id "ENSDART00000109266"; transcript_version "5"; exon_number "8"; gene_name "mertka"; gene_source "ensembl_havana"; gene_biotype "protein_coding"; transcript_name "mertka-201"; transcript_source "ensembl"; transcript_biotype "protein_coding"; protein_id "ENSDARP00000101815"; protein_version "2";	chr13	47650490	47650589
chr13	ensembl	CDS	47660305	47660450	gene_id "ENSDARG00000074695"; gene_version "6"; transcript_id "ENSDART00000109266"; transcript_version "5"; exon_number "8"; gene_name "mertka"; gene_source "ensembl_havana"; gene_biotype "protein_coding"; transcript_name "mertka-201"; transcript_source "ensembl"; transcript_biotype "protein_coding"; protein_id "ENSDARP00000101815"; protein_version "2";	chr13	47694448	47694548
chr13	ensembl	exon	47674328	47674463	gene_id "ENSDARG00000074695"; gene_version "6"; transcript_id "ENSDART00000109266"; transcript_version "5"; exon_number "9"; gene_name "mertka"; gene_source "ensembl_havana"; gene_biotype "protein_coding"; transcript_name "mertka-201"; transcript_source "ensembl"; transcript_biotype "protein_coding"; exon_id "ENSDARE00000821831"; exon_version "1";	chr13	47650490	47650589
chr13	ensembl	exon	47674328	47674463	gene_id "ENSDARG00000074695"; gene_version "6"; transcript_id "ENSDART00000109266"; transcript_version "5"; exon_number "9"; gene_name "mertka"; gene_source "ensembl_havana"; gene_biotype "protein_coding"; transcript_name "mertka-201"; transcript_source "ensembl"; transcript_biotype "protein_coding"; exon_id "ENSDARE00000821831"; exon_version "1";	chr13	47694448	47694548
chr13	ensembl	CDS	47674328	47674463	gene_id "ENSDARG00000074695"; gene_version "6"; transcript_id "ENSDART00000109266"; transcript_version "5"; exon_number "9"; gene_name "mertka"; gene_source "ensembl_havana"; gene_biotype "protein_coding"; transcript_name "mertka-201"; transcript_source "ensembl"; transcript_biotype "protein_coding"; protein_id "ENSDARP00000101815"; protein_version "2";	chr13	47650490	47650589
chr13	ensembl	CDS	47674328	47674463	gene_id "ENSDARG00000074695"; gene_version "6"; transcript_id "ENSDART00000109266"; transcript_version "5"; exon_number "9"; gene_name "mertka"; gene_source "ensembl_havana"; gene_biotype "protein_coding"; transcript_name "mertka-201"; transcript_source "ensembl"; transcript_biotype "protein_coding"; protein_id "ENSDARP00000101815"; protein_version "2";	chr13	47694448	47694548
chr13	ensembl	exon	47675558	47675696	gene_id "ENSDARG00000074695"; gene_version "6"; transcript_id "ENSDART00000109266"; transcript_version "5"; exon_number "10"; gene_name "mertka"; gene_source "ensembl_havana"; gene_biotype "protein_coding"; transcript_name "mertka-201"; transcript_source "ensembl"; transcript_biotype "protein_coding"; exon_id "ENSDARE00000812549"; exon_version "1";	chr13	47650490	47650589
chr13	ensembl	exon	47675558	47675696	gene_id "ENSDARG00000074695"; gene_version "6"; transcript_id "ENSDART00000109266"; transcript_version "5"; exon_number "10"; gene_name "mertka"; gene_source "ensembl_havana"; gene_biotype "protein_coding"; transcript_name "mertka-201"; transcript_source "ensembl"; transcript_biotype "protein_coding"; exon_id "ENSDARE00000812549"; exon_version "1";	chr13	47694448	47694548
chr13	ensembl	CDS	47675558	47675696	gene_id "ENSDARG00000074695"; gene_version "6"; transcript_id "ENSDART00000109266"; transcript_version "5"; exon_number "10"; gene_name "mertka"; gene_source "ensembl_havana"; gene_biotype "protein_coding"; transcript_name "mertka-201"; transcript_source "ensembl"; transcript_biotype "protein_coding"; protein_id "ENSDARP00000101815"; protein_version "2";	chr13	47650490	47650589
chr13	ensembl	CDS	47675558	47675696	gene_id "ENSDARG00000074695"; gene_version "6"; transcript_id "ENSDART00000109266"; transcript_version "5"; exon_number "10"; gene_name "mertka"; gene_source "ensembl_havana"; gene_biotype "protein_coding"; transcript_name "mertka-201"; transcript_source "ensembl"; transcript_biotype "protein_coding"; protein_id "ENSDARP00000101815"; protein_version "2";	chr13	47694448	47694548
chr13	ensembl	exon	47678752	47678840	gene_id "ENSDARG00000074695"; gene_version "6"; transcript_id "ENSDART00000109266"; transcript_version "5"; exon_number "11"; gene_name "mertka"; gene_source "ensembl_havana"; gene_biotype "protein_coding"; transcript_name "mertka-201"; transcript_source "ensembl"; transcript_biotype "protein_coding"; exon_id "ENSDARE00000843994"; exon_version "1";	chr13	47650490	47650589
chr13	ensembl	exon	47678752	47678840	gene_id "ENSDARG00000074695"; gene_version "6"; transcript_id "ENSDART00000109266"; transcript_version "5"; exon_number "11"; gene_name "mertka"; gene_source "ensembl_havana"; gene_biotype "protein_coding"; transcript_name "mertka-201"; transcript_source "ensembl"; transcript_biotype "protein_coding"; exon_id "ENSDARE00000843994"; exon_version "1";	chr13	47694448	47694548
chr13	ensembl	CDS	47678752	47678840	gene_id "ENSDARG00000074695"; gene_version "6"; transcript_id "ENSDART00000109266"; transcript_version "5"; exon_number "11"; gene_name "mertka"; gene_source "ensembl_havana"; gene_biotype "protein_coding"; transcript_name "mertka-201"; transcript_source "ensembl"; transcript_biotype "protein_coding"; protein_id "ENSDARP00000101815"; protein_version "2";	chr13	47650490	47650589
chr13	ensembl	CDS	47678752	47678840	gene_id "ENSDARG00000074695"; gene_version "6"; transcript_id "ENSDART00000109266"; transcript_version "5"; exon_number "11"; gene_name "mertka"; gene_source "ensembl_havana"; gene_biotype "protein_coding"; transcript_name "mertka-201"; transcript_source "ensembl"; transcript_biotype "protein_coding"; protein_id "ENSDARP00000101815"; protein_version "2";	chr13	47694448	47694548
chr13	ensembl	exon	47680440	47680535	gene_id "ENSDARG00000074695"; gene_version "6"; transcript_id "ENSDART00000109266"; transcript_version "5"; exon_number "12"; gene_name "mertka"; gene_source "ensembl_havana"; gene_biotype "protein_coding"; transcript_name "mertka-201"; transcript_source "ensembl"; transcript_biotype "protein_coding"; exon_id "ENSDARE00000851409"; exon_version "2";	chr13	47650490	47650589
chr13	ensembl	exon	47680440	47680535	gene_id "ENSDARG00000074695"; gene_version "6"; transcript_id "ENSDART00000109266"; transcript_version "5"; exon_number "12"; gene_name "mertka"; gene_source "ensembl_havana"; gene_biotype "protein_coding"; transcript_name "mertka-201"; transcript_source "ensembl"; transcript_biotype "protein_coding"; exon_id "ENSDARE00000851409"; exon_version "2";	chr13	47694448	47694548
chr13	ensembl	CDS	47680440	47680535	gene_id "ENSDARG00000074695"; gene_version "6"; transcript_id "ENSDART00000109266"; transcript_version "5"; exon_number "12"; gene_name "mertka"; gene_source "ensembl_havana"; gene_biotype "protein_coding"; transcript_name "mertka-201"; transcript_source "ensembl"; transcript_biotype "protein_coding"; protein_id "ENSDARP00000101815"; protein_version "2";	chr13	47650490	47650589
chr13	ensembl	CDS	47680440	47680535	gene_id "ENSDARG00000074695"; gene_version "6"; transcript_id "ENSDART00000109266"; transcript_version "5"; exon_number "12"; gene_name "mertka"; gene_source "ensembl_havana"; gene_biotype "protein_coding"; transcript_name "mertka-201"; transcript_source "ensembl"; transcript_biotype "protein_coding"; protein_id "ENSDARP00000101815"; protein_version "2";	chr13	47694448	47694548
chr13	ensembl	exon	47681859	47681939	gene_id "ENSDARG00000074695"; gene_version "6"; transcript_id "ENSDART00000109266"; transcript_version "5"; exon_number "13"; gene_name "mertka"; gene_source "ensembl_havana"; gene_biotype "protein_coding"; transcript_name "mertka-201"; transcript_source "ensembl"; transcript_biotype "protein_coding"; exon_id "ENSDARE00000797459"; exon_version "1";	chr13	47650490	47650589
chr13	ensembl	exon	47681859	47681939	gene_id "ENSDARG00000074695"; gene_version "6"; transcript_id "ENSDART00000109266"; transcript_version "5"; exon_number "13"; gene_name "mertka"; gene_source "ensembl_havana"; gene_biotype "protein_coding"; transcript_name "mertka-201"; transcript_source "ensembl"; transcript_biotype "protein_coding"; exon_id "ENSDARE00000797459"; exon_version "1";	chr13	47694448	47694548
chr13	ensembl	CDS	47681859	47681939	gene_id "ENSDARG00000074695"; gene_version "6"; transcript_id "ENSDART00000109266"; transcript_version "5"; exon_number "13"; gene_name "mertka"; gene_source "ensembl_havana"; gene_biotype "protein_coding"; transcript_name "mertka-201"; transcript_source "ensembl"; transcript_biotype "protein_coding"; protein_id "ENSDARP00000101815"; protein_version "2";	chr13	47650490	47650589
chr13	ensembl	CDS	47681859	47681939	gene_id "ENSDARG00000074695"; gene_version "6"; transcript_id "ENSDART00000109266"; transcript_version "5"; exon_number "13"; gene_name "mertka"; gene_source "ensembl_havana"; gene_biotype "protein_coding"; transcript_name "mertka-201"; transcript_source "ensembl"; transcript_biotype "protein_coding"; protein_id "ENSDARP00000101815"; protein_version "2";	chr13	47694448	47694548
chr13	ensembl	exon	47683502	47683594	gene_id "ENSDARG00000074695"; gene_version "6"; transcript_id "ENSDART00000109266"; transcript_version "5"; exon_number "14"; gene_name "mertka"; gene_source "ensembl_havana"; gene_biotype "protein_coding"; transcript_name "mertka-201"; transcript_source "ensembl"; transcript_biotype "protein_coding"; exon_id "ENSDARE00000832911"; exon_version "1";	chr13	47650490	47650589
chr13	ensembl	exon	47683502	47683594	gene_id "ENSDARG00000074695"; gene_version "6"; transcript_id "ENSDART00000109266"; transcript_version "5"; exon_number "14"; gene_name "mertka"; gene_source "ensembl_havana"; gene_biotype "protein_coding"; transcript_name "mertka-201"; transcript_source "ensembl"; transcript_biotype "protein_coding"; exon_id "ENSDARE00000832911"; exon_version "1";	chr13	47694448	47694548
chr13	ensembl	CDS	47683502	47683594	gene_id "ENSDARG00000074695"; gene_version "6"; transcript_id "ENSDART00000109266"; transcript_version "5"; exon_number "14"; gene_name "mertka"; gene_source "ensembl_havana"; gene_biotype "protein_coding"; transcript_name "mertka-201"; transcript_source "ensembl"; transcript_biotype "protein_coding"; protein_id "ENSDARP00000101815"; protein_version "2";	chr13	47650490	47650589
chr13	ensembl	CDS	47683502	47683594	gene_id "ENSDARG00000074695"; gene_version "6"; transcript_id "ENSDART00000109266"; transcript_version "5"; exon_number "14"; gene_name "mertka"; gene_source "ensembl_havana"; gene_biotype "protein_coding"; transcript_name "mertka-201"; transcript_source "ensembl"; transcript_biotype "protein_coding"; protein_id "ENSDARP00000101815"; protein_version "2";	chr13	47694448	47694548
chr13	ensembl	exon	47683721	47683839	gene_id "ENSDARG00000074695"; gene_version "6"; transcript_id "ENSDART00000109266"; transcript_version "5"; exon_number "15"; gene_name "mertka"; gene_source "ensembl_havana"; gene_biotype "protein_coding"; transcript_name "mertka-201"; transcript_source "ensembl"; transcript_biotype "protein_coding"; exon_id "ENSDARE00000821943"; exon_version "1";	chr13	47650490	47650589
chr13	ensembl	exon	47683721	47683839	gene_id "ENSDARG00000074695"; gene_version "6"; transcript_id "ENSDART00000109266"; transcript_version "5"; exon_number "15"; gene_name "mertka"; gene_source "ensembl_havana"; gene_biotype "protein_coding"; transcript_name "mertka-201"; transcript_source "ensembl"; transcript_biotype "protein_coding"; exon_id "ENSDARE00000821943"; exon_version "1";	chr13	47694448	47694548
chr13	ensembl	CDS	47683721	47683839	gene_id "ENSDARG00000074695"; gene_version "6"; transcript_id "ENSDART00000109266"; transcript_version "5"; exon_number "15"; gene_name "mertka"; gene_source "ensembl_havana"; gene_biotype "protein_coding"; transcript_name "mertka-201"; transcript_source "ensembl"; transcript_biotype "protein_coding"; protein_id "ENSDARP00000101815"; protein_version "2";	chr13	47650490	47650589
chr13	ensembl	CDS	47683721	47683839	gene_id "ENSDARG00000074695"; gene_version "6"; transcript_id "ENSDART00000109266"; transcript_version "5"; exon_number "15"; gene_name "mertka"; gene_source "ensembl_havana"; gene_biotype "protein_coding"; transcript_name "mertka-201"; transcript_source "ensembl"; transcript_biotype "protein_coding"; protein_id "ENSDARP00000101815"; protein_version "2";	chr13	47694448	47694548
chr13	ensembl	exon	47684213	47684322	gene_id "ENSDARG00000074695"; gene_version "6"; transcript_id "ENSDART00000109266"; transcript_version "5"; exon_number "16"; gene_name "mertka"; gene_source "ensembl_havana"; gene_biotype "protein_coding"; transcript_name "mertka-201"; transcript_source "ensembl"; transcript_biotype "protein_coding"; exon_id "ENSDARE00000824794"; exon_version "1";	chr13	47650490	47650589
chr13	ensembl	exon	47684213	47684322	gene_id "ENSDARG00000074695"; gene_version "6"; transcript_id "ENSDART00000109266"; transcript_version "5"; exon_number "16"; gene_name "mertka"; gene_source "ensembl_havana"; gene_biotype "protein_coding"; transcript_name "mertka-201"; transcript_source "ensembl"; transcript_biotype "protein_coding"; exon_id "ENSDARE00000824794"; exon_version "1";	chr13	47694448	47694548
chr13	ensembl	CDS	47684213	47684322	gene_id "ENSDARG00000074695"; gene_version "6"; transcript_id "ENSDART00000109266"; transcript_version "5"; exon_number "16"; gene_name "mertka"; gene_source "ensembl_havana"; gene_biotype "protein_coding"; transcript_name "mertka-201"; transcript_source "ensembl"; transcript_biotype "protein_coding"; protein_id "ENSDARP00000101815"; protein_version "2";	chr13	47650490	47650589
chr13	ensembl	CDS	47684213	47684322	gene_id "ENSDARG00000074695"; gene_version "6"; transcript_id "ENSDART00000109266"; transcript_version "5"; exon_number "16"; gene_name "mertka"; gene_source "ensembl_havana"; gene_biotype "protein_coding"; transcript_name "mertka-201"; transcript_source "ensembl"; transcript_biotype "protein_coding"; protein_id "ENSDARP00000101815"; protein_version "2";	chr13	47694448	47694548
chr13	ensembl	exon	47686952	47687111	gene_id "ENSDARG00000074695"; gene_version "6"; transcript_id "ENSDART00000109266"; transcript_version "5"; exon_number "17"; gene_name "mertka"; gene_source "ensembl_havana"; gene_biotype "protein_coding"; transcript_name "mertka-201"; transcript_source "ensembl"; transcript_biotype "protein_coding"; exon_id "ENSDARE00000868331"; exon_version "1";	chr13	47650490	47650589
chr13	ensembl	exon	47686952	47687111	gene_id "ENSDARG00000074695"; gene_version "6"; transcript_id "ENSDART00000109266"; transcript_version "5"; exon_number "17"; gene_name "mertka"; gene_source "ensembl_havana"; gene_biotype "protein_coding"; transcript_name "mertka-201"; transcript_source "ensembl"; transcript_biotype "protein_coding"; exon_id "ENSDARE00000868331"; exon_version "1";	chr13	47694448	47694548
chr13	ensembl	CDS	47686952	47687111	gene_id "ENSDARG00000074695"; gene_version "6"; transcript_id "ENSDART00000109266"; transcript_version "5"; exon_number "17"; gene_name "mertka"; gene_source "ensembl_havana"; gene_biotype "protein_coding"; transcript_name "mertka-201"; transcript_source "ensembl"; transcript_biotype "protein_coding"; protein_id "ENSDARP00000101815"; protein_version "2";	chr13	47650490	47650589
chr13	ensembl	CDS	47686952	47687111	gene_id "ENSDARG00000074695"; gene_version "6"; transcript_id "ENSDART00000109266"; transcript_version "5"; exon_number "17"; gene_name "mertka"; gene_source "ensembl_havana"; gene_biotype "protein_coding"; transcript_name "mertka-201"; transcript_source "ensembl"; transcript_biotype "protein_coding"; protein_id "ENSDARP00000101815"; protein_version "2";	chr13	47694448	47694548
chr13	ensembl	exon	47687287	47687423	gene_id "ENSDARG00000074695"; gene_version "6"; transcript_id "ENSDART00000109266"; transcript_version "5"; exon_number "18"; gene_name "mertka"; gene_source "ensembl_havana"; gene_biotype "protein_coding"; transcript_name "mertka-201"; transcript_source "ensembl"; transcript_biotype "protein_coding"; exon_id "ENSDARE00000799668"; exon_version "1";	chr13	47650490	47650589
chr13	ensembl	exon	47687287	47687423	gene_id "ENSDARG00000074695"; gene_version "6"; transcript_id "ENSDART00000109266"; transcript_version "5"; exon_number "18"; gene_name "mertka"; gene_source "ensembl_havana"; gene_biotype "protein_coding"; transcript_name "mertka-201"; transcript_source "ensembl"; transcript_biotype "protein_coding"; exon_id "ENSDARE00000799668"; exon_version "1";	chr13	47694448	47694548
chr13	ensembl	CDS	47687287	47687423	gene_id "ENSDARG00000074695"; gene_version "6"; transcript_id "ENSDART00000109266"; transcript_version "5"; exon_number "18"; gene_name "mertka"; gene_source "ensembl_havana"; gene_biotype "protein_coding"; transcript_name "mertka-201"; transcript_source "ensembl"; transcript_biotype "protein_coding"; protein_id "ENSDARP00000101815"; protein_version "2";	chr13	47650490	47650589
chr13	ensembl	CDS	47687287	47687423	gene_id "ENSDARG00000074695"; gene_version "6"; transcript_id "ENSDART00000109266"; transcript_version "5"; exon_number "18"; gene_name "mertka"; gene_source "ensembl_havana"; gene_biotype "protein_coding"; transcript_name "mertka-201"; transcript_source "ensembl"; transcript_biotype "protein_coding"; protein_id "ENSDARP00000101815"; protein_version "2";	chr13	47694448	47694548
chr13	ensembl	exon	47688854	47691710	gene_id "ENSDARG00000074695"; gene_version "6"; transcript_id "ENSDART00000109266"; transcript_version "5"; exon_number "19"; gene_name "mertka"; gene_source "ensembl_havana"; gene_biotype "protein_coding"; transcript_name "mertka-201"; transcript_source "ensembl"; transcript_biotype "protein_coding"; exon_id "ENSDARE00000893168"; exon_version "4";	chr13	47650490	47650589
chr13	ensembl	exon	47688854	47691710	gene_id "ENSDARG00000074695"; gene_version "6"; transcript_id "ENSDART00000109266"; transcript_version "5"; exon_number "19"; gene_name "mertka"; gene_source "ensembl_havana"; gene_biotype "protein_coding"; transcript_name "mertka-201"; transcript_source "ensembl"; transcript_biotype "protein_coding"; exon_id "ENSDARE00000893168"; exon_version "4";	chr13	47694448	47694548
chr13	ensembl	CDS	47688854	47689295	gene_id "ENSDARG00000074695"; gene_version "6"; transcript_id "ENSDART00000109266"; transcript_version "5"; exon_number "19"; gene_name "mertka"; gene_source "ensembl_havana"; gene_biotype "protein_coding"; transcript_name "mertka-201"; transcript_source "ensembl"; transcript_biotype "protein_coding"; protein_id "ENSDARP00000101815"; protein_version "2";	chr13	47650490	47650589
chr13	ensembl	CDS	47688854	47689295	gene_id "ENSDARG00000074695"; gene_version "6"; transcript_id "ENSDART00000109266"; transcript_version "5"; exon_number "19"; gene_name "mertka"; gene_source "ensembl_havana"; gene_biotype "protein_coding"; transcript_name "mertka-201"; transcript_source "ensembl"; transcript_biotype "protein_coding"; protein_id "ENSDARP00000101815"; protein_version "2";	chr13	47694448	47694548
chr13	ensembl	stop_codon	47689296	47689298	gene_id "ENSDARG00000074695"; gene_version "6"; transcript_id "ENSDART00000109266"; transcript_version "5"; exon_number "19"; gene_name "mertka"; gene_source "ensembl_havana"; gene_biotype "protein_coding"; transcript_name "mertka-201"; transcript_source "ensembl"; transcript_biotype "protein_coding";	chr13	47650490	47650589
chr13	ensembl	stop_codon	47689296	47689298	gene_id "ENSDARG00000074695"; gene_version "6"; transcript_id "ENSDART00000109266"; transcript_version "5"; exon_number "19"; gene_name "mertka"; gene_source "ensembl_havana"; gene_biotype "protein_coding"; transcript_name "mertka-201"; transcript_source "ensembl"; transcript_biotype "protein_coding";	chr13	47694448	47694548
chr13	ensembl	five_prime_utr	47623916	47624341	gene_id "ENSDARG00000074695"; gene_version "6"; transcript_id "ENSDART00000109266"; transcript_version "5"; gene_name "mertka"; gene_source "ensembl_havana"; gene_biotype "protein_coding"; transcript_name "mertka-201"; transcript_source "ensembl"; transcript_biotype "protein_coding";	chr13	47650490	47650589
chr13	ensembl	three_prime_utr	47689299	47691710	gene_id "ENSDARG00000074695"; gene_version "6"; transcript_id "ENSDART00000109266"; transcript_version "5"; gene_name "mertka"; gene_source "ensembl_havana"; gene_biotype "protein_coding"; transcript_name "mertka-201"; transcript_source "ensembl"; transcript_biotype "protein_coding";	chr13	47650490	47650589
chr13	ensembl	three_prime_utr	47689299	47691710	gene_id "ENSDARG00000074695"; gene_version "6"; transcript_id "ENSDART00000109266"; transcript_version "5"; gene_name "mertka"; gene_source "ensembl_havana"; gene_biotype "protein_coding"; transcript_name "mertka-201"; transcript_source "ensembl"; transcript_biotype "protein_coding";	chr13	47694448	47694548
chr13	havana	transcript	47624225	47632494	gene_id "ENSDARG00000074695"; gene_version "6"; transcript_id "ENSDART00000142729"; transcript_version "2"; gene_name "mertka"; gene_source "ensembl_havana"; gene_biotype "protein_coding"; transcript_name "mertka-202"; transcript_source "havana"; transcript_biotype "protein_coding"; tag "cds_end_NF"; tag "mRNA_end_NF";	chr13	47650490	47650589
chr13	havana	exon	47624225	47624438	gene_id "ENSDARG00000074695"; gene_version "6"; transcript_id "ENSDART00000142729"; transcript_version "2"; exon_number "1"; gene_name "mertka"; gene_source "ensembl_havana"; gene_biotype "protein_coding"; transcript_name "mertka-202"; transcript_source "havana"; transcript_biotype "protein_coding"; exon_id "ENSDARE00001026425"; exon_version "1"; tag "cds_end_NF"; tag "mRNA_end_NF";	chr13	47650490	47650589
chr13	havana	CDS	47624342	47624438	gene_id "ENSDARG00000074695"; gene_version "6"; transcript_id "ENSDART00000142729"; transcript_version "2"; exon_number "1"; gene_name "mertka"; gene_source "ensembl_havana"; gene_biotype "protein_coding"; transcript_name "mertka-202"; transcript_source "havana"; transcript_biotype "protein_coding"; protein_id "ENSDARP00000113911"; protein_version "1"; tag "cds_end_NF"; tag "mRNA_end_NF";	chr13	47650490	47650589
chr13	havana	start_codon	47624342	47624344	gene_id "ENSDARG00000074695"; gene_version "6"; transcript_id "ENSDART00000142729"; transcript_version "2"; exon_number "1"; gene_name "mertka"; gene_source "ensembl_havana"; gene_biotype "protein_coding"; transcript_name "mertka-202"; transcript_source "havana"; transcript_biotype "protein_coding"; tag "cds_end_NF"; tag "mRNA_end_NF";	chr13	47650490	47650589
chr13	havana	exon	47632140	47632494	gene_id "ENSDARG00000074695"; gene_version "6"; transcript_id "ENSDART00000142729"; transcript_version "2"; exon_number "2"; gene_name "mertka"; gene_source "ensembl_havana"; gene_biotype "protein_coding"; transcript_name "mertka-202"; transcript_source "havana"; transcript_biotype "protein_coding"; exon_id "ENSDARE00001230580"; exon_version "1"; tag "cds_end_NF"; tag "mRNA_end_NF";	chr13	47650490	47650589
chr13	havana	CDS	47632140	47632494	gene_id "ENSDARG00000074695"; gene_version "6"; transcript_id "ENSDART00000142729"; transcript_version "2"; exon_number "2"; gene_name "mertka"; gene_source "ensembl_havana"; gene_biotype "protein_coding"; transcript_name "mertka-202"; transcript_source "havana"; transcript_biotype "protein_coding"; protein_id "ENSDARP00000113911"; protein_version "1"; tag "cds_end_NF"; tag "mRNA_end_NF";	chr13	47650490	47650589
chr13	havana	five_prime_utr	47624225	47624341	gene_id "ENSDARG00000074695"; gene_version "6"; transcript_id "ENSDART00000142729"; transcript_version "2"; gene_name "mertka"; gene_source "ensembl_havana"; gene_biotype "protein_coding"; transcript_name "mertka-202"; transcript_source "havana"; transcript_biotype "protein_coding"; tag "cds_end_NF"; tag "mRNA_end_NF";	chr13	47650490	47650589
chr13	ensembl	gene	47710434	47727611	gene_id "ENSDARG00000112581"; gene_version "1"; gene_name "TMEM87B"; gene_source "ensembl"; gene_biotype "protein_coding";	chr13	47694448	47694548
chr13	ensembl	transcript	47710434	47727611	gene_id "ENSDARG00000112581"; gene_version "1"; transcript_id "ENSDART00000188724"; transcript_version "1"; gene_name "TMEM87B"; gene_source "ensembl"; gene_biotype "protein_coding"; transcript_name "TMEM87B-201"; transcript_source "ensembl"; transcript_biotype "protein_coding";	chr13	47694448	47694548
chr13	ensembl	exon	47710434	47710494	gene_id "ENSDARG00000112581"; gene_version "1"; transcript_id "ENSDART00000188724"; transcript_version "1"; exon_number "1"; gene_name "TMEM87B"; gene_source "ensembl"; gene_biotype "protein_coding"; transcript_name "TMEM87B-201"; transcript_source "ensembl"; transcript_biotype "protein_coding"; exon_id "ENSDARE00001251619"; exon_version "1";	chr13	47694448	47694548
chr13	ensembl	CDS	47710434	47710494	gene_id "ENSDARG00000112581"; gene_version "1"; transcript_id "ENSDART00000188724"; transcript_version "1"; exon_number "1"; gene_name "TMEM87B"; gene_source "ensembl"; gene_biotype "protein_coding"; transcript_name "TMEM87B-201"; transcript_source "ensembl"; transcript_biotype "protein_coding"; protein_id "ENSDARP00000152228"; protein_version "1";	chr13	47694448	47694548
chr13	ensembl	exon	47713985	47714084	gene_id "ENSDARG00000112581"; gene_version "1"; transcript_id "ENSDART00000188724"; transcript_version "1"; exon_number "2"; gene_name "TMEM87B"; gene_source "ensembl"; gene_biotype "protein_coding"; transcript_name "TMEM87B-201"; transcript_source "ensembl"; transcript_biotype "protein_coding"; exon_id "ENSDARE00001271152"; exon_version "1";	chr13	47694448	47694548
chr13	ensembl	CDS	47713985	47714084	gene_id "ENSDARG00000112581"; gene_version "1"; transcript_id "ENSDART00000188724"; transcript_version "1"; exon_number "2"; gene_name "TMEM87B"; gene_source "ensembl"; gene_biotype "protein_coding"; transcript_name "TMEM87B-201"; transcript_source "ensembl"; transcript_biotype "protein_coding"; protein_id "ENSDARP00000152228"; protein_version "1";	chr13	47694448	47694548
chr13	ensembl	exon	47714174	47714267	gene_id "ENSDARG00000112581"; gene_version "1"; transcript_id "ENSDART00000188724"; transcript_version "1"; exon_number "3"; gene_name "TMEM87B"; gene_source "ensembl"; gene_biotype "protein_coding"; transcript_name "TMEM87B-201"; transcript_source "ensembl"; transcript_biotype "protein_coding"; exon_id "ENSDARE00001300052"; exon_version "1";	chr13	47694448	47694548
chr13	ensembl	CDS	47714174	47714267	gene_id "ENSDARG00000112581"; gene_version "1"; transcript_id "ENSDART00000188724"; transcript_version "1"; exon_number "3"; gene_name "TMEM87B"; gene_source "ensembl"; gene_biotype "protein_coding"; transcript_name "TMEM87B-201"; transcript_source "ensembl"; transcript_biotype "protein_coding"; protein_id "ENSDARP00000152228"; protein_version "1";	chr13	47694448	47694548
chr13	ensembl	exon	47720170	47720261	gene_id "ENSDARG00000112581"; gene_version "1"; transcript_id "ENSDART00000188724"; transcript_version "1"; exon_number "4"; gene_name "TMEM87B"; gene_source "ensembl"; gene_biotype "protein_coding"; transcript_name "TMEM87B-201"; transcript_source "ensembl"; transcript_biotype "protein_coding"; exon_id "ENSDARE00001292638"; exon_version "1";	chr13	47694448	47694548
chr13	ensembl	CDS	47720170	47720261	gene_id "ENSDARG00000112581"; gene_version "1"; transcript_id "ENSDART00000188724"; transcript_version "1"; exon_number "4"; gene_name "TMEM87B"; gene_source "ensembl"; gene_biotype "protein_coding"; transcript_name "TMEM87B-201"; transcript_source "ensembl"; transcript_biotype "protein_coding"; protein_id "ENSDARP00000152228"; protein_version "1";	chr13	47694448	47694548
chr13	ensembl	exon	47723696	47723793	gene_id "ENSDARG00000112581"; gene_version "1"; transcript_id "ENSDART00000188724"; transcript_version "1"; exon_number "5"; gene_name "TMEM87B"; gene_source "ensembl"; gene_biotype "protein_coding"; transcript_name "TMEM87B-201"; transcript_source "ensembl"; transcript_biotype "protein_coding"; exon_id "ENSDARE00001251025"; exon_version "1";	chr13	47694448	47694548
chr13	ensembl	CDS	47723696	47723793	gene_id "ENSDARG00000112581"; gene_version "1"; transcript_id "ENSDART00000188724"; transcript_version "1"; exon_number "5"; gene_name "TMEM87B"; gene_source "ensembl"; gene_biotype "protein_coding"; transcript_name "TMEM87B-201"; transcript_source "ensembl"; transcript_biotype "protein_coding"; protein_id "ENSDARP00000152228"; protein_version "1";	chr13	47694448	47694548
chr13	ensembl	exon	47723876	47723934	gene_id "ENSDARG00000112581"; gene_version "1"; transcript_id "ENSDART00000188724"; transcript_version "1"; exon_number "6"; gene_name "TMEM87B"; gene_source "ensembl"; gene_biotype "protein_coding"; transcript_name "TMEM87B-201"; transcript_source "ensembl"; transcript_biotype "protein_coding"; exon_id "ENSDARE00001320537"; exon_version "1";	chr13	47694448	47694548
chr13	ensembl	CDS	47723876	47723934	gene_id "ENSDARG00000112581"; gene_version "1"; transcript_id "ENSDART00000188724"; transcript_version "1"; exon_number "6"; gene_name "TMEM87B"; gene_source "ensembl"; gene_biotype "protein_coding"; transcript_name "TMEM87B-201"; transcript_source "ensembl"; transcript_biotype "protein_coding"; protein_id "ENSDARP00000152228"; protein_version "1";	chr13	47694448	47694548
chr13	ensembl	exon	47725629	47725736	gene_id "ENSDARG00000112581"; gene_version "1"; transcript_id "ENSDART00000188724"; transcript_version "1"; exon_number "7"; gene_name "TMEM87B"; gene_source "ensembl"; gene_biotype "protein_coding"; transcript_name "TMEM87B-201"; transcript_source "ensembl"; transcript_biotype "protein_coding"; exon_id "ENSDARE00001316246"; exon_version "1";	chr13	47694448	47694548
chr13	ensembl	CDS	47725629	47725736	gene_id "ENSDARG00000112581"; gene_version "1"; transcript_id "ENSDART00000188724"; transcript_version "1"; exon_number "7"; gene_name "TMEM87B"; gene_source "ensembl"; gene_biotype "protein_coding"; transcript_name "TMEM87B-201"; transcript_source "ensembl"; transcript_biotype "protein_coding"; protein_id "ENSDARP00000152228"; protein_version "1";	chr13	47694448	47694548
chr13	ensembl	exon	47727537	47727611	gene_id "ENSDARG00000112581"; gene_version "1"; transcript_id "ENSDART00000188724"; transcript_version "1"; exon_number "8"; gene_name "TMEM87B"; gene_source "ensembl"; gene_biotype "protein_coding"; transcript_name "TMEM87B-201"; transcript_source "ensembl"; transcript_biotype "protein_coding"; exon_id "ENSDARE00001327990"; exon_version "1";	chr13	47694448	47694548
chr13	ensembl	CDS	47727537	47727608	gene_id "ENSDARG00000112581"; gene_version "1"; transcript_id "ENSDART00000188724"; transcript_version "1"; exon_number "8"; gene_name "TMEM87B"; gene_source "ensembl"; gene_biotype "protein_coding"; transcript_name "TMEM87B-201"; transcript_source "ensembl"; transcript_biotype "protein_coding"; protein_id "ENSDARP00000152228"; protein_version "1";	chr13	47694448	47694548
chr13	ensembl	stop_codon	47727609	47727611	gene_id "ENSDARG00000112581"; gene_version "1"; transcript_id "ENSDART00000188724"; transcript_version "1"; exon_number "8"; gene_name "TMEM87B"; gene_source "ensembl"; gene_biotype "protein_coding"; transcript_name "TMEM87B-201"; transcript_source "ensembl"; transcript_biotype "protein_coding";	chr13	47694448	47694548
chr13	ensembl	gene	47821524	47839365	gene_id "ENSDARG00000075165"; gene_version "4"; gene_name "zc3h6"; gene_source "ensembl"; gene_biotype "protein_coding";	chr13	47870579	47870679
chr13	ensembl	transcript	47821524	47839365	gene_id "ENSDARG00000075165"; gene_version "4"; transcript_id "ENSDART00000109978"; transcript_version "4"; gene_name "zc3h6"; gene_source "ensembl"; gene_biotype "protein_coding"; transcript_name "zc3h6-201"; transcript_source "ensembl"; transcript_biotype "protein_coding";	chr13	47870579	47870679
chr13	ensembl	exon	47821524	47821609	gene_id "ENSDARG00000075165"; gene_version "4"; transcript_id "ENSDART00000109978"; transcript_version "4"; exon_number "1"; gene_name "zc3h6"; gene_source "ensembl"; gene_biotype "protein_coding"; transcript_name "zc3h6-201"; transcript_source "ensembl"; transcript_biotype "protein_coding"; exon_id "ENSDARE00001252505"; exon_version "1";	chr13	47870579	47870679
chr13	ensembl	CDS	47821524	47821609	gene_id "ENSDARG00000075165"; gene_version "4"; transcript_id "ENSDART00000109978"; transcript_version "4"; exon_number "1"; gene_name "zc3h6"; gene_source "ensembl"; gene_biotype "protein_coding"; transcript_name "zc3h6-201"; transcript_source "ensembl"; transcript_biotype "protein_coding"; protein_id "ENSDARP00000103811"; protein_version "4";	chr13	47870579	47870679
chr13	ensembl	start_codon	47821524	47821526	gene_id "ENSDARG00000075165"; gene_version "4"; transcript_id "ENSDART00000109978"; transcript_version "4"; exon_number "1"; gene_name "zc3h6"; gene_source "ensembl"; gene_biotype "protein_coding"; transcript_name "zc3h6-201"; transcript_source "ensembl"; transcript_biotype "protein_coding";	chr13	47870579	47870679
chr13	ensembl	exon	47826422	47826638	gene_id "ENSDARG00000075165"; gene_version "4"; transcript_id "ENSDART00000109978"; transcript_version "4"; exon_number "2"; gene_name "zc3h6"; gene_source "ensembl"; gene_biotype "protein_coding"; transcript_name "zc3h6-201"; transcript_source "ensembl"; transcript_biotype "protein_coding"; exon_id "ENSDARE00001253446"; exon_version "1";	chr13	47870579	47870679
chr13	ensembl	CDS	47826422	47826638	gene_id "ENSDARG00000075165"; gene_version "4"; transcript_id "ENSDART00000109978"; transcript_version "4"; exon_number "2"; gene_name "zc3h6"; gene_source "ensembl"; gene_biotype "protein_coding"; transcript_name "zc3h6-201"; transcript_source "ensembl"; transcript_biotype "protein_coding"; protein_id "ENSDARP00000103811"; protein_version "4";	chr13	47870579	47870679
chr13	ensembl	exon	47827300	47827464	gene_id "ENSDARG00000075165"; gene_version "4"; transcript_id "ENSDART00000109978"; transcript_version "4"; exon_number "3"; gene_name "zc3h6"; gene_source "ensembl"; gene_biotype "protein_coding"; transcript_name "zc3h6-201"; transcript_source "ensembl"; transcript_biotype "protein_coding"; exon_id "ENSDARE00001300198"; exon_version "1";	chr13	47870579	47870679
chr13	ensembl	CDS	47827300	47827464	gene_id "ENSDARG00000075165"; gene_version "4"; transcript_id "ENSDART00000109978"; transcript_version "4"; exon_number "3"; gene_name "zc3h6"; gene_source "ensembl"; gene_biotype "protein_coding"; transcript_name "zc3h6-201"; transcript_source "ensembl"; transcript_biotype "protein_coding"; protein_id "ENSDARP00000103811"; protein_version "4";	chr13	47870579	47870679
chr13	ensembl	exon	47829924	47830049	gene_id "ENSDARG00000075165"; gene_version "4"; transcript_id "ENSDART00000109978"; transcript_version "4"; exon_number "4"; gene_name "zc3h6"; gene_source "ensembl"; gene_biotype "protein_coding"; transcript_name "zc3h6-201"; transcript_source "ensembl"; transcript_biotype "protein_coding"; exon_id "ENSDARE00001249088"; exon_version "1";	chr13	47870579	47870679
chr13	ensembl	CDS	47829924	47830049	gene_id "ENSDARG00000075165"; gene_version "4"; transcript_id "ENSDART00000109978"; transcript_version "4"; exon_number "4"; gene_name "zc3h6"; gene_source "ensembl"; gene_biotype "protein_coding"; transcript_name "zc3h6-201"; transcript_source "ensembl"; transcript_biotype "protein_coding"; protein_id "ENSDARP00000103811"; protein_version "4";	chr13	47870579	47870679
chr13	ensembl	exon	47831290	47831418	gene_id "ENSDARG00000075165"; gene_version "4"; transcript_id "ENSDART00000109978"; transcript_version "4"; exon_number "5"; gene_name "zc3h6"; gene_source "ensembl"; gene_biotype "protein_coding"; transcript_name "zc3h6-201"; transcript_source "ensembl"; transcript_biotype "protein_coding"; exon_id "ENSDARE00001285484"; exon_version "1";	chr13	47870579	47870679
chr13	ensembl	CDS	47831290	47831418	gene_id "ENSDARG00000075165"; gene_version "4"; transcript_id "ENSDART00000109978"; transcript_version "4"; exon_number "5"; gene_name "zc3h6"; gene_source "ensembl"; gene_biotype "protein_coding"; transcript_name "zc3h6-201"; transcript_source "ensembl"; transcript_biotype "protein_coding"; protein_id "ENSDARP00000103811"; protein_version "4";	chr13	47870579	47870679
chr13	ensembl	exon	47831508	47831617	gene_id "ENSDARG00000075165"; gene_version "4"; transcript_id "ENSDART00000109978"; transcript_version "4"; exon_number "6"; gene_name "zc3h6"; gene_source "ensembl"; gene_biotype "protein_coding"; transcript_name "zc3h6-201"; transcript_source "ensembl"; transcript_biotype "protein_coding"; exon_id "ENSDARE00001326900"; exon_version "1";	chr13	47870579	47870679
chr13	ensembl	CDS	47831508	47831617	gene_id "ENSDARG00000075165"; gene_version "4"; transcript_id "ENSDART00000109978"; transcript_version "4"; exon_number "6"; gene_name "zc3h6"; gene_source "ensembl"; gene_biotype "protein_coding"; transcript_name "zc3h6-201"; transcript_source "ensembl"; transcript_biotype "protein_coding"; protein_id "ENSDARP00000103811"; protein_version "4";	chr13	47870579	47870679
chr13	ensembl	exon	47831738	47831852	gene_id "ENSDARG00000075165"; gene_version "4"; transcript_id "ENSDART00000109978"; transcript_version "4"; exon_number "7"; gene_name "zc3h6"; gene_source "ensembl"; gene_biotype "protein_coding"; transcript_name "zc3h6-201"; transcript_source "ensembl"; transcript_biotype "protein_coding"; exon_id "ENSDARE00001290419"; exon_version "1";	chr13	47870579	47870679
chr13	ensembl	CDS	47831738	47831852	gene_id "ENSDARG00000075165"; gene_version "4"; transcript_id "ENSDART00000109978"; transcript_version "4"; exon_number "7"; gene_name "zc3h6"; gene_source "ensembl"; gene_biotype "protein_coding"; transcript_name "zc3h6-201"; transcript_source "ensembl"; transcript_biotype "protein_coding"; protein_id "ENSDARP00000103811"; protein_version "4";	chr13	47870579	47870679
chr13	ensembl	exon	47834096	47834313	gene_id "ENSDARG00000075165"; gene_version "4"; transcript_id "ENSDART00000109978"; transcript_version "4"; exon_number "8"; gene_name "zc3h6"; gene_source "ensembl"; gene_biotype "protein_coding"; transcript_name "zc3h6-201"; transcript_source "ensembl"; transcript_biotype "protein_coding"; exon_id "ENSDARE00001251386"; exon_version "1";	chr13	47870579	47870679
chr13	ensembl	CDS	47834096	47834313	gene_id "ENSDARG00000075165"; gene_version "4"; transcript_id "ENSDART00000109978"; transcript_version "4"; exon_number "8"; gene_name "zc3h6"; gene_source "ensembl"; gene_biotype "protein_coding"; transcript_name "zc3h6-201"; transcript_source "ensembl"; transcript_biotype "protein_coding"; protein_id "ENSDARP00000103811"; protein_version "4";	chr13	47870579	47870679
chr13	ensembl	exon	47834971	47835295	gene_id "ENSDARG00000075165"; gene_version "4"; transcript_id "ENSDART00000109978"; transcript_version "4"; exon_number "9"; gene_name "zc3h6"; gene_source "ensembl"; gene_biotype "protein_coding"; transcript_name "zc3h6-201"; transcript_source "ensembl"; transcript_biotype "protein_coding"; exon_id "ENSDARE00000852388"; exon_version "4";	chr13	47870579	47870679
chr13	ensembl	CDS	47834971	47835295	gene_id "ENSDARG00000075165"; gene_version "4"; transcript_id "ENSDART00000109978"; transcript_version "4"; exon_number "9"; gene_name "zc3h6"; gene_source "ensembl"; gene_biotype "protein_coding"; transcript_name "zc3h6-201"; transcript_source "ensembl"; transcript_biotype "protein_coding"; protein_id "ENSDARP00000103811"; protein_version "4";	chr13	47870579	47870679
chr13	ensembl	exon	47835332	47835386	gene_id "ENSDARG00000075165"; gene_version "4"; transcript_id "ENSDART00000109978"; transcript_version "4"; exon_number "10"; gene_name "zc3h6"; gene_source "ensembl"; gene_biotype "protein_coding"; transcript_name "zc3h6-201"; transcript_source "ensembl"; transcript_biotype "protein_coding"; exon_id "ENSDARE00001289852"; exon_version "1";	chr13	47870579	47870679
chr13	ensembl	CDS	47835332	47835386	gene_id "ENSDARG00000075165"; gene_version "4"; transcript_id "ENSDART00000109978"; transcript_version "4"; exon_number "10"; gene_name "zc3h6"; gene_source "ensembl"; gene_biotype "protein_coding"; transcript_name "zc3h6-201"; transcript_source "ensembl"; transcript_biotype "protein_coding"; protein_id "ENSDARP00000103811"; protein_version "4";	chr13	47870579	47870679
chr13	ensembl	exon	47835497	47835670	gene_id "ENSDARG00000075165"; gene_version "4"; transcript_id "ENSDART00000109978"; transcript_version "4"; exon_number "11"; gene_name "zc3h6"; gene_source "ensembl"; gene_biotype "protein_coding"; transcript_name "zc3h6-201"; transcript_source "ensembl"; transcript_biotype "protein_coding"; exon_id "ENSDARE00000787218"; exon_version "4";	chr13	47870579	47870679
chr13	ensembl	CDS	47835497	47835670	gene_id "ENSDARG00000075165"; gene_version "4"; transcript_id "ENSDART00000109978"; transcript_version "4"; exon_number "11"; gene_name "zc3h6"; gene_source "ensembl"; gene_biotype "protein_coding"; transcript_name "zc3h6-201"; transcript_source "ensembl"; transcript_biotype "protein_coding"; protein_id "ENSDARP00000103811"; protein_version "4";	chr13	47870579	47870679
chr13	ensembl	exon	47837945	47838087	gene_id "ENSDARG00000075165"; gene_version "4"; transcript_id "ENSDART00000109978"; transcript_version "4"; exon_number "12"; gene_name "zc3h6"; gene_source "ensembl"; gene_biotype "protein_coding"; transcript_name "zc3h6-201"; transcript_source "ensembl"; transcript_biotype "protein_coding"; exon_id "ENSDARE00001328449"; exon_version "1";	chr13	47870579	47870679
chr13	ensembl	CDS	47837945	47838087	gene_id "ENSDARG00000075165"; gene_version "4"; transcript_id "ENSDART00000109978"; transcript_version "4"; exon_number "12"; gene_name "zc3h6"; gene_source "ensembl"; gene_biotype "protein_coding"; transcript_name "zc3h6-201"; transcript_source "ensembl"; transcript_biotype "protein_coding"; protein_id "ENSDARP00000103811"; protein_version "4";	chr13	47870579	47870679
chr13	ensembl	exon	47838109	47839365	gene_id "ENSDARG00000075165"; gene_version "4"; transcript_id "ENSDART00000109978"; transcript_version "4"; exon_number "13"; gene_name "zc3h6"; gene_source "ensembl"; gene_biotype "protein_coding"; transcript_name "zc3h6-201"; transcript_source "ensembl"; transcript_biotype "protein_coding"; exon_id "ENSDARE00000841501"; exon_version "3";	chr13	47870579	47870679
chr13	ensembl	CDS	47838109	47839362	gene_id "ENSDARG00000075165"; gene_version "4"; transcript_id "ENSDART00000109978"; transcript_version "4"; exon_number "13"; gene_name "zc3h6"; gene_source "ensembl"; gene_biotype "protein_coding"; transcript_name "zc3h6-201"; transcript_source "ensembl"; transcript_biotype "protein_coding"; protein_id "ENSDARP00000103811"; protein_version "4";	chr13	47870579	47870679
chr13	ensembl	stop_codon	47839363	47839365	gene_id "ENSDARG00000075165"; gene_version "4"; transcript_id "ENSDART00000109978"; transcript_version "4"; exon_number "13"; gene_name "zc3h6"; gene_source "ensembl"; gene_biotype "protein_coding"; transcript_name "zc3h6-201"; transcript_source "ensembl"; transcript_biotype "protein_coding";	chr13	47870579	47870679
chr13	ensembl	gene	47863695	48058813	gene_id "ENSDARG00000032435"; gene_version "7"; gene_name "itga9"; gene_source "ensembl"; gene_biotype "protein_coding";	chr13	47870579	47870679
chr13	ensembl	gene	47863695	48058813	gene_id "ENSDARG00000032435"; gene_version "7"; gene_name "itga9"; gene_source "ensembl"; gene_biotype "protein_coding";	chr13	47960867	47960967
chr13	ensembl	gene	47863695	48058813	gene_id "ENSDARG00000032435"; gene_version "7"; gene_name "itga9"; gene_source "ensembl"; gene_biotype "protein_coding";	chr13	47973504	47973604
chr13	ensembl	transcript	47863695	48058813	gene_id "ENSDARG00000032435"; gene_version "7"; transcript_id "ENSDART00000045475"; transcript_version "7"; gene_name "itga9"; gene_source "ensembl"; gene_biotype "protein_coding"; transcript_name "itga9-201"; transcript_source "ensembl"; transcript_biotype "protein_coding";	chr13	47870579	47870679
chr13	ensembl	transcript	47863695	48058813	gene_id "ENSDARG00000032435"; gene_version "7"; transcript_id "ENSDART00000045475"; transcript_version "7"; gene_name "itga9"; gene_source "ensembl"; gene_biotype "protein_coding"; transcript_name "itga9-201"; transcript_source "ensembl"; transcript_biotype "protein_coding";	chr13	47960867	47960967
chr13	ensembl	transcript	47863695	48058813	gene_id "ENSDARG00000032435"; gene_version "7"; transcript_id "ENSDART00000045475"; transcript_version "7"; gene_name "itga9"; gene_source "ensembl"; gene_biotype "protein_coding"; transcript_name "itga9-201"; transcript_source "ensembl"; transcript_biotype "protein_coding";	chr13	47973504	47973604
chr13	ensembl	exon	48015894	48015961	gene_id "ENSDARG00000032435"; gene_version "7"; transcript_id "ENSDART00000045475"; transcript_version "7"; exon_number "5"; gene_name "itga9"; gene_source "ensembl"; gene_biotype "protein_coding"; transcript_name "itga9-201"; transcript_source "ensembl"; transcript_biotype "protein_coding"; exon_id "ENSDARE00000759260"; exon_version "3";	chr13	47973504	47973604
chr13	ensembl	CDS	48015894	48015961	gene_id "ENSDARG00000032435"; gene_version "7"; transcript_id "ENSDART00000045475"; transcript_version "7"; exon_number "5"; gene_name "itga9"; gene_source "ensembl"; gene_biotype "protein_coding"; transcript_name "itga9-201"; transcript_source "ensembl"; transcript_biotype "protein_coding"; protein_id "ENSDARP00000045474"; protein_version "6";	chr13	47973504	47973604
chr13	ensembl	exon	48007118	48007247	gene_id "ENSDARG00000032435"; gene_version "7"; transcript_id "ENSDART00000045475"; transcript_version "7"; exon_number "6"; gene_name "itga9"; gene_source "ensembl"; gene_biotype "protein_coding"; transcript_name "itga9-201"; transcript_source "ensembl"; transcript_biotype "protein_coding"; exon_id "ENSDARE00001166232"; exon_version "1";	chr13	47960867	47960967
chr13	ensembl	exon	48007118	48007247	gene_id "ENSDARG00000032435"; gene_version "7"; transcript_id "ENSDART00000045475"; transcript_version "7"; exon_number "6"; gene_name "itga9"; gene_source "ensembl"; gene_biotype "protein_coding"; transcript_name "itga9-201"; transcript_source "ensembl"; transcript_biotype "protein_coding"; exon_id "ENSDARE00001166232"; exon_version "1";	chr13	47973504	47973604
chr13	ensembl	CDS	48007118	48007247	gene_id "ENSDARG00000032435"; gene_version "7"; transcript_id "ENSDART00000045475"; transcript_version "7"; exon_number "6"; gene_name "itga9"; gene_source "ensembl"; gene_biotype "protein_coding"; transcript_name "itga9-201"; transcript_source "ensembl"; transcript_biotype "protein_coding"; protein_id "ENSDARP00000045474"; protein_version "6";	chr13	47960867	47960967
chr13	ensembl	CDS	48007118	48007247	gene_id "ENSDARG00000032435"; gene_version "7"; transcript_id "ENSDART00000045475"; transcript_version "7"; exon_number "6"; gene_name "itga9"; gene_source "ensembl"; gene_biotype "protein_coding"; transcript_name "itga9-201"; transcript_source "ensembl"; transcript_biotype "protein_coding"; protein_id "ENSDARP00000045474"; protein_version "6";	chr13	47973504	47973604
chr13	ensembl	exon	48006952	48007037	gene_id "ENSDARG00000032435"; gene_version "7"; transcript_id "ENSDART00000045475"; transcript_version "7"; exon_number "7"; gene_name "itga9"; gene_source "ensembl"; gene_biotype "protein_coding"; transcript_name "itga9-201"; transcript_source "ensembl"; transcript_biotype "protein_coding"; exon_id "ENSDARE00001217922"; exon_version "1";	chr13	47960867	47960967
chr13	ensembl	exon	48006952	48007037	gene_id "ENSDARG00000032435"; gene_version "7"; transcript_id "ENSDART00000045475"; transcript_version "7"; exon_number "7"; gene_name "itga9"; gene_source "ensembl"; gene_biotype "protein_coding"; transcript_name "itga9-201"; transcript_source "ensembl"; transcript_biotype "protein_coding"; exon_id "ENSDARE00001217922"; exon_version "1";	chr13	47973504	47973604
chr13	ensembl	CDS	48006952	48007037	gene_id "ENSDARG00000032435"; gene_version "7"; transcript_id "ENSDART00000045475"; transcript_version "7"; exon_number "7"; gene_name "itga9"; gene_source "ensembl"; gene_biotype "protein_coding"; transcript_name "itga9-201"; transcript_source "ensembl"; transcript_biotype "protein_coding"; protein_id "ENSDARP00000045474"; protein_version "6";	chr13	47960867	47960967
chr13	ensembl	CDS	48006952	48007037	gene_id "ENSDARG00000032435"; gene_version "7"; transcript_id "ENSDART00000045475"; transcript_version "7"; exon_number "7"; gene_name "itga9"; gene_source "ensembl"; gene_biotype "protein_coding"; transcript_name "itga9-201"; transcript_source "ensembl"; transcript_biotype "protein_coding"; protein_id "ENSDARP00000045474"; protein_version "6";	chr13	47973504	47973604
chr13	ensembl	exon	48006816	48006878	gene_id "ENSDARG00000032435"; gene_version "7"; transcript_id "ENSDART00000045475"; transcript_version "7"; exon_number "8"; gene_name "itga9"; gene_source "ensembl"; gene_biotype "protein_coding"; transcript_name "itga9-201"; transcript_source "ensembl"; transcript_biotype "protein_coding"; exon_id "ENSDARE00001175590"; exon_version "1";	chr13	47960867	47960967
chr13	ensembl	exon	48006816	48006878	gene_id "ENSDARG00000032435"; gene_version "7"; transcript_id "ENSDART00000045475"; transcript_version "7"; exon_number "8"; gene_name "itga9"; gene_source "ensembl"; gene_biotype "protein_coding"; transcript_name "itga9-201"; transcript_source "ensembl"; transcript_biotype "protein_coding"; exon_id "ENSDARE00001175590"; exon_version "1";	chr13	47973504	47973604
chr13	ensembl	CDS	48006816	48006878	gene_id "ENSDARG00000032435"; gene_version "7"; transcript_id "ENSDART00000045475"; transcript_version "7"; exon_number "8"; gene_name "itga9"; gene_source "ensembl"; gene_biotype "protein_coding"; transcript_name "itga9-201"; transcript_source "ensembl"; transcript_biotype "protein_coding"; protein_id "ENSDARP00000045474"; protein_version "6";	chr13	47960867	47960967
chr13	ensembl	CDS	48006816	48006878	gene_id "ENSDARG00000032435"; gene_version "7"; transcript_id "ENSDART00000045475"; transcript_version "7"; exon_number "8"; gene_name "itga9"; gene_source "ensembl"; gene_biotype "protein_coding"; transcript_name "itga9-201"; transcript_source "ensembl"; transcript_biotype "protein_coding"; protein_id "ENSDARP00000045474"; protein_version "6";	chr13	47973504	47973604
chr13	ensembl	exon	48002376	48002513	gene_id "ENSDARG00000032435"; gene_version "7"; transcript_id "ENSDART00000045475"; transcript_version "7"; exon_number "9"; gene_name "itga9"; gene_source "ensembl"; gene_biotype "protein_coding"; transcript_name "itga9-201"; transcript_source "ensembl"; transcript_biotype "protein_coding"; exon_id "ENSDARE00001163143"; exon_version "1";	chr13	47960867	47960967
chr13	ensembl	exon	48002376	48002513	gene_id "ENSDARG00000032435"; gene_version "7"; transcript_id "ENSDART00000045475"; transcript_version "7"; exon_number "9"; gene_name "itga9"; gene_source "ensembl"; gene_biotype "protein_coding"; transcript_name "itga9-201"; transcript_source "ensembl"; transcript_biotype "protein_coding"; exon_id "ENSDARE00001163143"; exon_version "1";	chr13	47973504	47973604
chr13	ensembl	CDS	48002376	48002513	gene_id "ENSDARG00000032435"; gene_version "7"; transcript_id "ENSDART00000045475"; transcript_version "7"; exon_number "9"; gene_name "itga9"; gene_source "ensembl"; gene_biotype "protein_coding"; transcript_name "itga9-201"; transcript_source "ensembl"; transcript_biotype "protein_coding"; protein_id "ENSDARP00000045474"; protein_version "6";	chr13	47960867	47960967
chr13	ensembl	CDS	48002376	48002513	gene_id "ENSDARG00000032435"; gene_version "7"; transcript_id "ENSDART00000045475"; transcript_version "7"; exon_number "9"; gene_name "itga9"; gene_source "ensembl"; gene_biotype "protein_coding"; transcript_name "itga9-201"; transcript_source "ensembl"; transcript_biotype "protein_coding"; protein_id "ENSDARP00000045474"; protein_version "6";	chr13	47973504	47973604
chr13	ensembl	exon	48001109	48001214	gene_id "ENSDARG00000032435"; gene_version "7"; transcript_id "ENSDART00000045475"; transcript_version "7"; exon_number "10"; gene_name "itga9"; gene_source "ensembl"; gene_biotype "protein_coding"; transcript_name "itga9-201"; transcript_source "ensembl"; transcript_biotype "protein_coding"; exon_id "ENSDARE00001163762"; exon_version "1";	chr13	47960867	47960967
chr13	ensembl	exon	48001109	48001214	gene_id "ENSDARG00000032435"; gene_version "7"; transcript_id "ENSDART00000045475"; transcript_version "7"; exon_number "10"; gene_name "itga9"; gene_source "ensembl"; gene_biotype "protein_coding"; transcript_name "itga9-201"; transcript_source "ensembl"; transcript_biotype "protein_coding"; exon_id "ENSDARE00001163762"; exon_version "1";	chr13	47973504	47973604
chr13	ensembl	CDS	48001109	48001214	gene_id "ENSDARG00000032435"; gene_version "7"; transcript_id "ENSDART00000045475"; transcript_version "7"; exon_number "10"; gene_name "itga9"; gene_source "ensembl"; gene_biotype "protein_coding"; transcript_name "itga9-201"; transcript_source "ensembl"; transcript_biotype "protein_coding"; protein_id "ENSDARP00000045474"; protein_version "6";	chr13	47960867	47960967
chr13	ensembl	CDS	48001109	48001214	gene_id "ENSDARG00000032435"; gene_version "7"; transcript_id "ENSDART00000045475"; transcript_version "7"; exon_number "10"; gene_name "itga9"; gene_source "ensembl"; gene_biotype "protein_coding"; transcript_name "itga9-201"; transcript_source "ensembl"; transcript_biotype "protein_coding"; protein_id "ENSDARP00000045474"; protein_version "6";	chr13	47973504	47973604
chr13	ensembl	exon	47996709	47996803	gene_id "ENSDARG00000032435"; gene_version "7"; transcript_id "ENSDART00000045475"; transcript_version "7"; exon_number "11"; gene_name "itga9"; gene_source "ensembl"; gene_biotype "protein_coding"; transcript_name "itga9-201"; transcript_source "ensembl"; transcript_biotype "protein_coding"; exon_id "ENSDARE00001223417"; exon_version "1";	chr13	47960867	47960967
chr13	ensembl	exon	47996709	47996803	gene_id "ENSDARG00000032435"; gene_version "7"; transcript_id "ENSDART00000045475"; transcript_version "7"; exon_number "11"; gene_name "itga9"; gene_source "ensembl"; gene_biotype "protein_coding"; transcript_name "itga9-201"; transcript_source "ensembl"; transcript_biotype "protein_coding"; exon_id "ENSDARE00001223417"; exon_version "1";	chr13	47973504	47973604
chr13	ensembl	CDS	47996709	47996803	gene_id "ENSDARG00000032435"; gene_version "7"; transcript_id "ENSDART00000045475"; transcript_version "7"; exon_number "11"; gene_name "itga9"; gene_source "ensembl"; gene_biotype "protein_coding"; transcript_name "itga9-201"; transcript_source "ensembl"; transcript_biotype "protein_coding"; protein_id "ENSDARP00000045474"; protein_version "6";	chr13	47960867	47960967
chr13	ensembl	CDS	47996709	47996803	gene_id "ENSDARG00000032435"; gene_version "7"; transcript_id "ENSDART00000045475"; transcript_version "7"; exon_number "11"; gene_name "itga9"; gene_source "ensembl"; gene_biotype "protein_coding"; transcript_name "itga9-201"; transcript_source "ensembl"; transcript_biotype "protein_coding"; protein_id "ENSDARP00000045474"; protein_version "6";	chr13	47973504	47973604
chr13	ensembl	exon	47995415	47995505	gene_id "ENSDARG00000032435"; gene_version "7"; transcript_id "ENSDART00000045475"; transcript_version "7"; exon_number "12"; gene_name "itga9"; gene_source "ensembl"; gene_biotype "protein_coding"; transcript_name "itga9-201"; transcript_source "ensembl"; transcript_biotype "protein_coding"; exon_id "ENSDARE00001221361"; exon_version "1";	chr13	47960867	47960967
chr13	ensembl	exon	47995415	47995505	gene_id "ENSDARG00000032435"; gene_version "7"; transcript_id "ENSDART00000045475"; transcript_version "7"; exon_number "12"; gene_name "itga9"; gene_source "ensembl"; gene_biotype "protein_coding"; transcript_name "itga9-201"; transcript_source "ensembl"; transcript_biotype "protein_coding"; exon_id "ENSDARE00001221361"; exon_version "1";	chr13	47973504	47973604
chr13	ensembl	CDS	47995415	47995505	gene_id "ENSDARG00000032435"; gene_version "7"; transcript_id "ENSDART00000045475"; transcript_version "7"; exon_number "12"; gene_name "itga9"; gene_source "ensembl"; gene_biotype "protein_coding"; transcript_name "itga9-201"; transcript_source "ensembl"; transcript_biotype "protein_coding"; protein_id "ENSDARP00000045474"; protein_version "6";	chr13	47960867	47960967
chr13	ensembl	CDS	47995415	47995505	gene_id "ENSDARG00000032435"; gene_version "7"; transcript_id "ENSDART00000045475"; transcript_version "7"; exon_number "12"; gene_name "itga9"; gene_source "ensembl"; gene_biotype "protein_coding"; transcript_name "itga9-201"; transcript_source "ensembl"; transcript_biotype "protein_coding"; protein_id "ENSDARP00000045474"; protein_version "6";	chr13	47973504	47973604
chr13	ensembl	exon	47993638	47993683	gene_id "ENSDARG00000032435"; gene_version "7"; transcript_id "ENSDART00000045475"; transcript_version "7"; exon_number "13"; gene_name "itga9"; gene_source "ensembl"; gene_biotype "protein_coding"; transcript_name "itga9-201"; transcript_source "ensembl"; transcript_biotype "protein_coding"; exon_id "ENSDARE00001219544"; exon_version "1";	chr13	47960867	47960967
chr13	ensembl	exon	47993638	47993683	gene_id "ENSDARG00000032435"; gene_version "7"; transcript_id "ENSDART00000045475"; transcript_version "7"; exon_number "13"; gene_name "itga9"; gene_source "ensembl"; gene_biotype "protein_coding"; transcript_name "itga9-201"; transcript_source "ensembl"; transcript_biotype "protein_coding"; exon_id "ENSDARE00001219544"; exon_version "1";	chr13	47973504	47973604
chr13	ensembl	CDS	47993638	47993683	gene_id "ENSDARG00000032435"; gene_version "7"; transcript_id "ENSDART00000045475"; transcript_version "7"; exon_number "13"; gene_name "itga9"; gene_source "ensembl"; gene_biotype "protein_coding"; transcript_name "itga9-201"; transcript_source "ensembl"; transcript_biotype "protein_coding"; protein_id "ENSDARP00000045474"; protein_version "6";	chr13	47960867	47960967
chr13	ensembl	CDS	47993638	47993683	gene_id "ENSDARG00000032435"; gene_version "7"; transcript_id "ENSDART00000045475"; transcript_version "7"; exon_number "13"; gene_name "itga9"; gene_source "ensembl"; gene_biotype "protein_coding"; transcript_name "itga9-201"; transcript_source "ensembl"; transcript_biotype "protein_coding"; protein_id "ENSDARP00000045474"; protein_version "6";	chr13	47973504	47973604
chr13	ensembl	exon	47993398	47993552	gene_id "ENSDARG00000032435"; gene_version "7"; transcript_id "ENSDART00000045475"; transcript_version "7"; exon_number "14"; gene_name "itga9"; gene_source "ensembl"; gene_biotype "protein_coding"; transcript_name "itga9-201"; transcript_source "ensembl"; transcript_biotype "protein_coding"; exon_id "ENSDARE00001195938"; exon_version "1";	chr13	47960867	47960967
chr13	ensembl	exon	47993398	47993552	gene_id "ENSDARG00000032435"; gene_version "7"; transcript_id "ENSDART00000045475"; transcript_version "7"; exon_number "14"; gene_name "itga9"; gene_source "ensembl"; gene_biotype "protein_coding"; transcript_name "itga9-201"; transcript_source "ensembl"; transcript_biotype "protein_coding"; exon_id "ENSDARE00001195938"; exon_version "1";	chr13	47973504	47973604
chr13	ensembl	CDS	47993398	47993552	gene_id "ENSDARG00000032435"; gene_version "7"; transcript_id "ENSDART00000045475"; transcript_version "7"; exon_number "14"; gene_name "itga9"; gene_source "ensembl"; gene_biotype "protein_coding"; transcript_name "itga9-201"; transcript_source "ensembl"; transcript_biotype "protein_coding"; protein_id "ENSDARP00000045474"; protein_version "6";	chr13	47960867	47960967
chr13	ensembl	CDS	47993398	47993552	gene_id "ENSDARG00000032435"; gene_version "7"; transcript_id "ENSDART00000045475"; transcript_version "7"; exon_number "14"; gene_name "itga9"; gene_source "ensembl"; gene_biotype "protein_coding"; transcript_name "itga9-201"; transcript_source "ensembl"; transcript_biotype "protein_coding"; protein_id "ENSDARP00000045474"; protein_version "6";	chr13	47973504	47973604
chr13	ensembl	exon	47988482	47988642	gene_id "ENSDARG00000032435"; gene_version "7"; transcript_id "ENSDART00000045475"; transcript_version "7"; exon_number "15"; gene_name "itga9"; gene_source "ensembl"; gene_biotype "protein_coding"; transcript_name "itga9-201"; transcript_source "ensembl"; transcript_biotype "protein_coding"; exon_id "ENSDARE00001176400"; exon_version "1";	chr13	47960867	47960967
chr13	ensembl	exon	47988482	47988642	gene_id "ENSDARG00000032435"; gene_version "7"; transcript_id "ENSDART00000045475"; transcript_version "7"; exon_number "15"; gene_name "itga9"; gene_source "ensembl"; gene_biotype "protein_coding"; transcript_name "itga9-201"; transcript_source "ensembl"; transcript_biotype "protein_coding"; exon_id "ENSDARE00001176400"; exon_version "1";	chr13	47973504	47973604
chr13	ensembl	CDS	47988482	47988642	gene_id "ENSDARG00000032435"; gene_version "7"; transcript_id "ENSDART00000045475"; transcript_version "7"; exon_number "15"; gene_name "itga9"; gene_source "ensembl"; gene_biotype "protein_coding"; transcript_name "itga9-201"; transcript_source "ensembl"; transcript_biotype "protein_coding"; protein_id "ENSDARP00000045474"; protein_version "6";	chr13	47960867	47960967
chr13	ensembl	CDS	47988482	47988642	gene_id "ENSDARG00000032435"; gene_version "7"; transcript_id "ENSDART00000045475"; transcript_version "7"; exon_number "15"; gene_name "itga9"; gene_source "ensembl"; gene_biotype "protein_coding"; transcript_name "itga9-201"; transcript_source "ensembl"; transcript_biotype "protein_coding"; protein_id "ENSDARP00000045474"; protein_version "6";	chr13	47973504	47973604
chr13	ensembl	exon	47927433	47927585	gene_id "ENSDARG00000032435"; gene_version "7"; transcript_id "ENSDART00000045475"; transcript_version "7"; exon_number "16"; gene_name "itga9"; gene_source "ensembl"; gene_biotype "protein_coding"; transcript_name "itga9-201"; transcript_source "ensembl"; transcript_biotype "protein_coding"; exon_id "ENSDARE00001203323"; exon_version "1";	chr13	47960867	47960967
chr13	ensembl	exon	47927433	47927585	gene_id "ENSDARG00000032435"; gene_version "7"; transcript_id "ENSDART00000045475"; transcript_version "7"; exon_number "16"; gene_name "itga9"; gene_source "ensembl"; gene_biotype "protein_coding"; transcript_name "itga9-201"; transcript_source "ensembl"; transcript_biotype "protein_coding"; exon_id "ENSDARE00001203323"; exon_version "1";	chr13	47973504	47973604
chr13	ensembl	CDS	47927433	47927585	gene_id "ENSDARG00000032435"; gene_version "7"; transcript_id "ENSDART00000045475"; transcript_version "7"; exon_number "16"; gene_name "itga9"; gene_source "ensembl"; gene_biotype "protein_coding"; transcript_name "itga9-201"; transcript_source "ensembl"; transcript_biotype "protein_coding"; protein_id "ENSDARP00000045474"; protein_version "6";	chr13	47960867	47960967
chr13	ensembl	CDS	47927433	47927585	gene_id "ENSDARG00000032435"; gene_version "7"; transcript_id "ENSDART00000045475"; transcript_version "7"; exon_number "16"; gene_name "itga9"; gene_source "ensembl"; gene_biotype "protein_coding"; transcript_name "itga9-201"; transcript_source "ensembl"; transcript_biotype "protein_coding"; protein_id "ENSDARP00000045474"; protein_version "6";	chr13	47973504	47973604
chr13	ensembl	exon	47923178	47923254	gene_id "ENSDARG00000032435"; gene_version "7"; transcript_id "ENSDART00000045475"; transcript_version "7"; exon_number "17"; gene_name "itga9"; gene_source "ensembl"; gene_biotype "protein_coding"; transcript_name "itga9-201"; transcript_source "ensembl"; transcript_biotype "protein_coding"; exon_id "ENSDARE00001165734"; exon_version "1";	chr13	47960867	47960967
chr13	ensembl	CDS	47923178	47923254	gene_id "ENSDARG00000032435"; gene_version "7"; transcript_id "ENSDART00000045475"; transcript_version "7"; exon_number "17"; gene_name "itga9"; gene_source "ensembl"; gene_biotype "protein_coding"; transcript_name "itga9-201"; transcript_source "ensembl"; transcript_biotype "protein_coding"; protein_id "ENSDARP00000045474"; protein_version "6";	chr13	47960867	47960967
chr13	ensembl	exon	47922175	47922322	gene_id "ENSDARG00000032435"; gene_version "7"; transcript_id "ENSDART00000045475"; transcript_version "7"; exon_number "18"; gene_name "itga9"; gene_source "ensembl"; gene_biotype "protein_coding"; transcript_name "itga9-201"; transcript_source "ensembl"; transcript_biotype "protein_coding"; exon_id "ENSDARE00001194406"; exon_version "1";	chr13	47960867	47960967
chr13	ensembl	CDS	47922175	47922322	gene_id "ENSDARG00000032435"; gene_version "7"; transcript_id "ENSDART00000045475"; transcript_version "7"; exon_number "18"; gene_name "itga9"; gene_source "ensembl"; gene_biotype "protein_coding"; transcript_name "itga9-201"; transcript_source "ensembl"; transcript_biotype "protein_coding"; protein_id "ENSDARP00000045474"; protein_version "6";	chr13	47960867	47960967
chr13	ensembl	exon	47905310	47905396	gene_id "ENSDARG00000032435"; gene_version "7"; transcript_id "ENSDART00000045475"; transcript_version "7"; exon_number "19"; gene_name "itga9"; gene_source "ensembl"; gene_biotype "protein_coding"; transcript_name "itga9-201"; transcript_source "ensembl"; transcript_biotype "protein_coding"; exon_id "ENSDARE00001152787"; exon_version "1";	chr13	47870579	47870679
chr13	ensembl	CDS	47905310	47905396	gene_id "ENSDARG00000032435"; gene_version "7"; transcript_id "ENSDART00000045475"; transcript_version "7"; exon_number "19"; gene_name "itga9"; gene_source "ensembl"; gene_biotype "protein_coding"; transcript_name "itga9-201"; transcript_source "ensembl"; transcript_biotype "protein_coding"; protein_id "ENSDARP00000045474"; protein_version "6";	chr13	47870579	47870679
chr13	ensembl	exon	47903218	47903297	gene_id "ENSDARG00000032435"; gene_version "7"; transcript_id "ENSDART00000045475"; transcript_version "7"; exon_number "20"; gene_name "itga9"; gene_source "ensembl"; gene_biotype "protein_coding"; transcript_name "itga9-201"; transcript_source "ensembl"; transcript_biotype "protein_coding"; exon_id "ENSDARE00001195001"; exon_version "1";	chr13	47870579	47870679
chr13	ensembl	CDS	47903218	47903297	gene_id "ENSDARG00000032435"; gene_version "7"; transcript_id "ENSDART00000045475"; transcript_version "7"; exon_number "20"; gene_name "itga9"; gene_source "ensembl"; gene_biotype "protein_coding"; transcript_name "itga9-201"; transcript_source "ensembl"; transcript_biotype "protein_coding"; protein_id "ENSDARP00000045474"; protein_version "6";	chr13	47870579	47870679
chr13	ensembl	exon	47901497	47901586	gene_id "ENSDARG00000032435"; gene_version "7"; transcript_id "ENSDART00000045475"; transcript_version "7"; exon_number "21"; gene_name "itga9"; gene_source "ensembl"; gene_biotype "protein_coding"; transcript_name "itga9-201"; transcript_source "ensembl"; transcript_biotype "protein_coding"; exon_id "ENSDARE00001220894"; exon_version "1";	chr13	47870579	47870679
chr13	ensembl	CDS	47901497	47901586	gene_id "ENSDARG00000032435"; gene_version "7"; transcript_id "ENSDART00000045475"; transcript_version "7"; exon_number "21"; gene_name "itga9"; gene_source "ensembl"; gene_biotype "protein_coding"; transcript_name "itga9-201"; transcript_source "ensembl"; transcript_biotype "protein_coding"; protein_id "ENSDARP00000045474"; protein_version "6";	chr13	47870579	47870679
chr13	ensembl	exon	47898600	47898708	gene_id "ENSDARG00000032435"; gene_version "7"; transcript_id "ENSDART00000045475"; transcript_version "7"; exon_number "22"; gene_name "itga9"; gene_source "ensembl"; gene_biotype "protein_coding"; transcript_name "itga9-201"; transcript_source "ensembl"; transcript_biotype "protein_coding"; exon_id "ENSDARE00001193342"; exon_version "1";	chr13	47870579	47870679
chr13	ensembl	CDS	47898600	47898708	gene_id "ENSDARG00000032435"; gene_version "7"; transcript_id "ENSDART00000045475"; transcript_version "7"; exon_number "22"; gene_name "itga9"; gene_source "ensembl"; gene_biotype "protein_coding"; transcript_name "itga9-201"; transcript_source "ensembl"; transcript_biotype "protein_coding"; protein_id "ENSDARP00000045474"; protein_version "6";	chr13	47870579	47870679
chr13	ensembl	exon	47897445	47897552	gene_id "ENSDARG00000032435"; gene_version "7"; transcript_id "ENSDART00000045475"; transcript_version "7"; exon_number "23"; gene_name "itga9"; gene_source "ensembl"; gene_biotype "protein_coding"; transcript_name "itga9-201"; transcript_source "ensembl"; transcript_biotype "protein_coding"; exon_id "ENSDARE00001215267"; exon_version "1";	chr13	47870579	47870679
chr13	ensembl	CDS	47897445	47897552	gene_id "ENSDARG00000032435"; gene_version "7"; transcript_id "ENSDART00000045475"; transcript_version "7"; exon_number "23"; gene_name "itga9"; gene_source "ensembl"; gene_biotype "protein_coding"; transcript_name "itga9-201"; transcript_source "ensembl"; transcript_biotype "protein_coding"; protein_id "ENSDARP00000045474"; protein_version "6";	chr13	47870579	47870679
chr13	ensembl	exon	47883882	47884007	gene_id "ENSDARG00000032435"; gene_version "7"; transcript_id "ENSDART00000045475"; transcript_version "7"; exon_number "24"; gene_name "itga9"; gene_source "ensembl"; gene_biotype "protein_coding"; transcript_name "itga9-201"; transcript_source "ensembl"; transcript_biotype "protein_coding"; exon_id "ENSDARE00001214221"; exon_version "1";	chr13	47870579	47870679
chr13	ensembl	CDS	47883882	47884007	gene_id "ENSDARG00000032435"; gene_version "7"; transcript_id "ENSDART00000045475"; transcript_version "7"; exon_number "24"; gene_name "itga9"; gene_source "ensembl"; gene_biotype "protein_coding"; transcript_name "itga9-201"; transcript_source "ensembl"; transcript_biotype "protein_coding"; protein_id "ENSDARP00000045474"; protein_version "6";	chr13	47870579	47870679
chr13	ensembl	exon	47883061	47883180	gene_id "ENSDARG00000032435"; gene_version "7"; transcript_id "ENSDART00000045475"; transcript_version "7"; exon_number "25"; gene_name "itga9"; gene_source "ensembl"; gene_biotype "protein_coding"; transcript_name "itga9-201"; transcript_source "ensembl"; transcript_biotype "protein_coding"; exon_id "ENSDARE00001162421"; exon_version "1";	chr13	47870579	47870679
chr13	ensembl	CDS	47883061	47883180	gene_id "ENSDARG00000032435"; gene_version "7"; transcript_id "ENSDART00000045475"; transcript_version "7"; exon_number "25"; gene_name "itga9"; gene_source "ensembl"; gene_biotype "protein_coding"; transcript_name "itga9-201"; transcript_source "ensembl"; transcript_biotype "protein_coding"; protein_id "ENSDARP00000045474"; protein_version "6";	chr13	47870579	47870679
chr13	ensembl	exon	47880770	47880865	gene_id "ENSDARG00000032435"; gene_version "7"; transcript_id "ENSDART00000045475"; transcript_version "7"; exon_number "26"; gene_name "itga9"; gene_source "ensembl"; gene_biotype "protein_coding"; transcript_name "itga9-201"; transcript_source "ensembl"; transcript_biotype "protein_coding"; exon_id "ENSDARE00001169685"; exon_version "1";	chr13	47870579	47870679
chr13	ensembl	CDS	47880770	47880865	gene_id "ENSDARG00000032435"; gene_version "7"; transcript_id "ENSDART00000045475"; transcript_version "7"; exon_number "26"; gene_name "itga9"; gene_source "ensembl"; gene_biotype "protein_coding"; transcript_name "itga9-201"; transcript_source "ensembl"; transcript_biotype "protein_coding"; protein_id "ENSDARP00000045474"; protein_version "6";	chr13	47870579	47870679
chr13	ensembl	exon	47876689	47876808	gene_id "ENSDARG00000032435"; gene_version "7"; transcript_id "ENSDART00000045475"; transcript_version "7"; exon_number "27"; gene_name "itga9"; gene_source "ensembl"; gene_biotype "protein_coding"; transcript_name "itga9-201"; transcript_source "ensembl"; transcript_biotype "protein_coding"; exon_id "ENSDARE00001222064"; exon_version "1";	chr13	47870579	47870679
chr13	ensembl	CDS	47876689	47876808	gene_id "ENSDARG00000032435"; gene_version "7"; transcript_id "ENSDART00000045475"; transcript_version "7"; exon_number "27"; gene_name "itga9"; gene_source "ensembl"; gene_biotype "protein_coding"; transcript_name "itga9-201"; transcript_source "ensembl"; transcript_biotype "protein_coding"; protein_id "ENSDARP00000045474"; protein_version "6";	chr13	47870579	47870679
chr13	ensembl	exon	47863695	47864526	gene_id "ENSDARG00000032435"; gene_version "7"; transcript_id "ENSDART00000045475"; transcript_version "7"; exon_number "28"; gene_name "itga9"; gene_source "ensembl"; gene_biotype "protein_coding"; transcript_name "itga9-201"; transcript_source "ensembl"; transcript_biotype "protein_coding"; exon_id "ENSDARE00001210046"; exon_version "2";	chr13	47870579	47870679
chr13	ensembl	CDS	47864431	47864526	gene_id "ENSDARG00000032435"; gene_version "7"; transcript_id "ENSDART00000045475"; transcript_version "7"; exon_number "28"; gene_name "itga9"; gene_source "ensembl"; gene_biotype "protein_coding"; transcript_name "itga9-201"; transcript_source "ensembl"; transcript_biotype "protein_coding"; protein_id "ENSDARP00000045474"; protein_version "6";	chr13	47870579	47870679
chr13	ensembl	stop_codon	47864428	47864430	gene_id "ENSDARG00000032435"; gene_version "7"; transcript_id "ENSDART00000045475"; transcript_version "7"; exon_number "28"; gene_name "itga9"; gene_source "ensembl"; gene_biotype "protein_coding"; transcript_name "itga9-201"; transcript_source "ensembl"; transcript_biotype "protein_coding";	chr13	47870579	47870679
chr13	ensembl	three_prime_utr	47863695	47864427	gene_id "ENSDARG00000032435"; gene_version "7"; transcript_id "ENSDART00000045475"; transcript_version "7"; gene_name "itga9"; gene_source "ensembl"; gene_biotype "protein_coding"; transcript_name "itga9-201"; transcript_source "ensembl"; transcript_biotype "protein_coding";	chr13	47870579	47870679
chr13	ensembl	transcript	47988173	48058779	gene_id "ENSDARG00000032435"; gene_version "7"; transcript_id "ENSDART00000186623"; transcript_version "1"; gene_name "itga9"; gene_source "ensembl"; gene_biotype "protein_coding"; transcript_name "itga9-202"; transcript_source "ensembl"; transcript_biotype "protein_coding";	chr13	47960867	47960967
chr13	ensembl	transcript	47988173	48058779	gene_id "ENSDARG00000032435"; gene_version "7"; transcript_id "ENSDART00000186623"; transcript_version "1"; gene_name "itga9"; gene_source "ensembl"; gene_biotype "protein_coding"; transcript_name "itga9-202"; transcript_source "ensembl"; transcript_biotype "protein_coding";	chr13	47973504	47973604
chr13	ensembl	exon	48015894	48015961	gene_id "ENSDARG00000032435"; gene_version "7"; transcript_id "ENSDART00000186623"; transcript_version "1"; exon_number "5"; gene_name "itga9"; gene_source "ensembl"; gene_biotype "protein_coding"; transcript_name "itga9-202"; transcript_source "ensembl"; transcript_biotype "protein_coding"; exon_id "ENSDARE00000759260"; exon_version "3";	chr13	47973504	47973604
chr13	ensembl	CDS	48015894	48015961	gene_id "ENSDARG00000032435"; gene_version "7"; transcript_id "ENSDART00000186623"; transcript_version "1"; exon_number "5"; gene_name "itga9"; gene_source "ensembl"; gene_biotype "protein_coding"; transcript_name "itga9-202"; transcript_source "ensembl"; transcript_biotype "protein_coding"; protein_id "ENSDARP00000145180"; protein_version "1";	chr13	47973504	47973604
chr13	ensembl	exon	48007118	48007247	gene_id "ENSDARG00000032435"; gene_version "7"; transcript_id "ENSDART00000186623"; transcript_version "1"; exon_number "6"; gene_name "itga9"; gene_source "ensembl"; gene_biotype "protein_coding"; transcript_name "itga9-202"; transcript_source "ensembl"; transcript_biotype "protein_coding"; exon_id "ENSDARE00001166232"; exon_version "1";	chr13	47960867	47960967
chr13	ensembl	exon	48007118	48007247	gene_id "ENSDARG00000032435"; gene_version "7"; transcript_id "ENSDART00000186623"; transcript_version "1"; exon_number "6"; gene_name "itga9"; gene_source "ensembl"; gene_biotype "protein_coding"; transcript_name "itga9-202"; transcript_source "ensembl"; transcript_biotype "protein_coding"; exon_id "ENSDARE00001166232"; exon_version "1";	chr13	47973504	47973604
chr13	ensembl	CDS	48007118	48007247	gene_id "ENSDARG00000032435"; gene_version "7"; transcript_id "ENSDART00000186623"; transcript_version "1"; exon_number "6"; gene_name "itga9"; gene_source "ensembl"; gene_biotype "protein_coding"; transcript_name "itga9-202"; transcript_source "ensembl"; transcript_biotype "protein_coding"; protein_id "ENSDARP00000145180"; protein_version "1";	chr13	47960867	47960967
chr13	ensembl	CDS	48007118	48007247	gene_id "ENSDARG00000032435"; gene_version "7"; transcript_id "ENSDART00000186623"; transcript_version "1"; exon_number "6"; gene_name "itga9"; gene_source "ensembl"; gene_biotype "protein_coding"; transcript_name "itga9-202"; transcript_source "ensembl"; transcript_biotype "protein_coding"; protein_id "ENSDARP00000145180"; protein_version "1";	chr13	47973504	47973604
chr13	ensembl	exon	48006952	48007037	gene_id "ENSDARG00000032435"; gene_version "7"; transcript_id "ENSDART00000186623"; transcript_version "1"; exon_number "7"; gene_name "itga9"; gene_source "ensembl"; gene_biotype "protein_coding"; transcript_name "itga9-202"; transcript_source "ensembl"; transcript_biotype "protein_coding"; exon_id "ENSDARE00001217922"; exon_version "1";	chr13	47960867	47960967
chr13	ensembl	exon	48006952	48007037	gene_id "ENSDARG00000032435"; gene_version "7"; transcript_id "ENSDART00000186623"; transcript_version "1"; exon_number "7"; gene_name "itga9"; gene_source "ensembl"; gene_biotype "protein_coding"; transcript_name "itga9-202"; transcript_source "ensembl"; transcript_biotype "protein_coding"; exon_id "ENSDARE00001217922"; exon_version "1";	chr13	47973504	47973604
chr13	ensembl	CDS	48006952	48007037	gene_id "ENSDARG00000032435"; gene_version "7"; transcript_id "ENSDART00000186623"; transcript_version "1"; exon_number "7"; gene_name "itga9"; gene_source "ensembl"; gene_biotype "protein_coding"; transcript_name "itga9-202"; transcript_source "ensembl"; transcript_biotype "protein_coding"; protein_id "ENSDARP00000145180"; protein_version "1";	chr13	47960867	47960967
chr13	ensembl	CDS	48006952	48007037	gene_id "ENSDARG00000032435"; gene_version "7"; transcript_id "ENSDART00000186623"; transcript_version "1"; exon_number "7"; gene_name "itga9"; gene_source "ensembl"; gene_biotype "protein_coding"; transcript_name "itga9-202"; transcript_source "ensembl"; transcript_biotype "protein_coding"; protein_id "ENSDARP00000145180"; protein_version "1";	chr13	47973504	47973604
chr13	ensembl	exon	48006816	48006878	gene_id "ENSDARG00000032435"; gene_version "7"; transcript_id "ENSDART00000186623"; transcript_version "1"; exon_number "8"; gene_name "itga9"; gene_source "ensembl"; gene_biotype "protein_coding"; transcript_name "itga9-202"; transcript_source "ensembl"; transcript_biotype "protein_coding"; exon_id "ENSDARE00001175590"; exon_version "1";	chr13	47960867	47960967
chr13	ensembl	exon	48006816	48006878	gene_id "ENSDARG00000032435"; gene_version "7"; transcript_id "ENSDART00000186623"; transcript_version "1"; exon_number "8"; gene_name "itga9"; gene_source "ensembl"; gene_biotype "protein_coding"; transcript_name "itga9-202"; transcript_source "ensembl"; transcript_biotype "protein_coding"; exon_id "ENSDARE00001175590"; exon_version "1";	chr13	47973504	47973604
chr13	ensembl	CDS	48006816	48006878	gene_id "ENSDARG00000032435"; gene_version "7"; transcript_id "ENSDART00000186623"; transcript_version "1"; exon_number "8"; gene_name "itga9"; gene_source "ensembl"; gene_biotype "protein_coding"; transcript_name "itga9-202"; transcript_source "ensembl"; transcript_biotype "protein_coding"; protein_id "ENSDARP00000145180"; protein_version "1";	chr13	47960867	47960967
chr13	ensembl	CDS	48006816	48006878	gene_id "ENSDARG00000032435"; gene_version "7"; transcript_id "ENSDART00000186623"; transcript_version "1"; exon_number "8"; gene_name "itga9"; gene_source "ensembl"; gene_biotype "protein_coding"; transcript_name "itga9-202"; transcript_source "ensembl"; transcript_biotype "protein_coding"; protein_id "ENSDARP00000145180"; protein_version "1";	chr13	47973504	47973604
chr13	ensembl	exon	48002376	48002479	gene_id "ENSDARG00000032435"; gene_version "7"; transcript_id "ENSDART00000186623"; transcript_version "1"; exon_number "9"; gene_name "itga9"; gene_source "ensembl"; gene_biotype "protein_coding"; transcript_name "itga9-202"; transcript_source "ensembl"; transcript_biotype "protein_coding"; exon_id "ENSDARE00001313934"; exon_version "1";	chr13	47960867	47960967
chr13	ensembl	exon	48002376	48002479	gene_id "ENSDARG00000032435"; gene_version "7"; transcript_id "ENSDART00000186623"; transcript_version "1"; exon_number "9"; gene_name "itga9"; gene_source "ensembl"; gene_biotype "protein_coding"; transcript_name "itga9-202"; transcript_source "ensembl"; transcript_biotype "protein_coding"; exon_id "ENSDARE00001313934"; exon_version "1";	chr13	47973504	47973604
chr13	ensembl	CDS	48002474	48002479	gene_id "ENSDARG00000032435"; gene_version "7"; transcript_id "ENSDART00000186623"; transcript_version "1"; exon_number "9"; gene_name "itga9"; gene_source "ensembl"; gene_biotype "protein_coding"; transcript_name "itga9-202"; transcript_source "ensembl"; transcript_biotype "protein_coding"; protein_id "ENSDARP00000145180"; protein_version "1";	chr13	47960867	47960967
chr13	ensembl	CDS	48002474	48002479	gene_id "ENSDARG00000032435"; gene_version "7"; transcript_id "ENSDART00000186623"; transcript_version "1"; exon_number "9"; gene_name "itga9"; gene_source "ensembl"; gene_biotype "protein_coding"; transcript_name "itga9-202"; transcript_source "ensembl"; transcript_biotype "protein_coding"; protein_id "ENSDARP00000145180"; protein_version "1";	chr13	47973504	47973604
chr13	ensembl	stop_codon	48002471	48002473	gene_id "ENSDARG00000032435"; gene_version "7"; transcript_id "ENSDART00000186623"; transcript_version "1"; exon_number "9"; gene_name "itga9"; gene_source "ensembl"; gene_biotype "protein_coding"; transcript_name "itga9-202"; transcript_source "ensembl"; transcript_biotype "protein_coding";	chr13	47960867	47960967
chr13	ensembl	stop_codon	48002471	48002473	gene_id "ENSDARG00000032435"; gene_version "7"; transcript_id "ENSDART00000186623"; transcript_version "1"; exon_number "9"; gene_name "itga9"; gene_source "ensembl"; gene_biotype "protein_coding"; transcript_name "itga9-202"; transcript_source "ensembl"; transcript_biotype "protein_coding";	chr13	47973504	47973604
chr13	ensembl	exon	48001109	48001214	gene_id "ENSDARG00000032435"; gene_version "7"; transcript_id "ENSDART00000186623"; transcript_version "1"; exon_number "10"; gene_name "itga9"; gene_source "ensembl"; gene_biotype "protein_coding"; transcript_name "itga9-202"; transcript_source "ensembl"; transcript_biotype "protein_coding"; exon_id "ENSDARE00001323471"; exon_version "1";	chr13	47960867	47960967
chr13	ensembl	exon	48001109	48001214	gene_id "ENSDARG00000032435"; gene_version "7"; transcript_id "ENSDART00000186623"; transcript_version "1"; exon_number "10"; gene_name "itga9"; gene_source "ensembl"; gene_biotype "protein_coding"; transcript_name "itga9-202"; transcript_source "ensembl"; transcript_biotype "protein_coding"; exon_id "ENSDARE00001323471"; exon_version "1";	chr13	47973504	47973604
chr13	ensembl	exon	47996709	47996803	gene_id "ENSDARG00000032435"; gene_version "7"; transcript_id "ENSDART00000186623"; transcript_version "1"; exon_number "11"; gene_name "itga9"; gene_source "ensembl"; gene_biotype "protein_coding"; transcript_name "itga9-202"; transcript_source "ensembl"; transcript_biotype "protein_coding"; exon_id "ENSDARE00001270742"; exon_version "1";	chr13	47960867	47960967
chr13	ensembl	exon	47996709	47996803	gene_id "ENSDARG00000032435"; gene_version "7"; transcript_id "ENSDART00000186623"; transcript_version "1"; exon_number "11"; gene_name "itga9"; gene_source "ensembl"; gene_biotype "protein_coding"; transcript_name "itga9-202"; transcript_source "ensembl"; transcript_biotype "protein_coding"; exon_id "ENSDARE00001270742"; exon_version "1";	chr13	47973504	47973604
chr13	ensembl	exon	47995415	47995505	gene_id "ENSDARG00000032435"; gene_version "7"; transcript_id "ENSDART00000186623"; transcript_version "1"; exon_number "12"; gene_name "itga9"; gene_source "ensembl"; gene_biotype "protein_coding"; transcript_name "itga9-202"; transcript_source "ensembl"; transcript_biotype "protein_coding"; exon_id "ENSDARE00001320819"; exon_version "1";	chr13	47960867	47960967
chr13	ensembl	exon	47995415	47995505	gene_id "ENSDARG00000032435"; gene_version "7"; transcript_id "ENSDART00000186623"; transcript_version "1"; exon_number "12"; gene_name "itga9"; gene_source "ensembl"; gene_biotype "protein_coding"; transcript_name "itga9-202"; transcript_source "ensembl"; transcript_biotype "protein_coding"; exon_id "ENSDARE00001320819"; exon_version "1";	chr13	47973504	47973604
chr13	ensembl	exon	47993638	47993683	gene_id "ENSDARG00000032435"; gene_version "7"; transcript_id "ENSDART00000186623"; transcript_version "1"; exon_number "13"; gene_name "itga9"; gene_source "ensembl"; gene_biotype "protein_coding"; transcript_name "itga9-202"; transcript_source "ensembl"; transcript_biotype "protein_coding"; exon_id "ENSDARE00001251991"; exon_version "1";	chr13	47960867	47960967
chr13	ensembl	exon	47993638	47993683	gene_id "ENSDARG00000032435"; gene_version "7"; transcript_id "ENSDART00000186623"; transcript_version "1"; exon_number "13"; gene_name "itga9"; gene_source "ensembl"; gene_biotype "protein_coding"; transcript_name "itga9-202"; transcript_source "ensembl"; transcript_biotype "protein_coding"; exon_id "ENSDARE00001251991"; exon_version "1";	chr13	47973504	47973604
chr13	ensembl	exon	47993398	47993552	gene_id "ENSDARG00000032435"; gene_version "7"; transcript_id "ENSDART00000186623"; transcript_version "1"; exon_number "14"; gene_name "itga9"; gene_source "ensembl"; gene_biotype "protein_coding"; transcript_name "itga9-202"; transcript_source "ensembl"; transcript_biotype "protein_coding"; exon_id "ENSDARE00001271048"; exon_version "1";	chr13	47960867	47960967
chr13	ensembl	exon	47993398	47993552	gene_id "ENSDARG00000032435"; gene_version "7"; transcript_id "ENSDART00000186623"; transcript_version "1"; exon_number "14"; gene_name "itga9"; gene_source "ensembl"; gene_biotype "protein_coding"; transcript_name "itga9-202"; transcript_source "ensembl"; transcript_biotype "protein_coding"; exon_id "ENSDARE00001271048"; exon_version "1";	chr13	47973504	47973604
chr13	ensembl	exon	47988173	47988642	gene_id "ENSDARG00000032435"; gene_version "7"; transcript_id "ENSDART00000186623"; transcript_version "1"; exon_number "15"; gene_name "itga9"; gene_source "ensembl"; gene_biotype "protein_coding"; transcript_name "itga9-202"; transcript_source "ensembl"; transcript_biotype "protein_coding"; exon_id "ENSDARE00001326347"; exon_version "1";	chr13	47960867	47960967
chr13	ensembl	exon	47988173	47988642	gene_id "ENSDARG00000032435"; gene_version "7"; transcript_id "ENSDART00000186623"; transcript_version "1"; exon_number "15"; gene_name "itga9"; gene_source "ensembl"; gene_biotype "protein_coding"; transcript_name "itga9-202"; transcript_source "ensembl"; transcript_biotype "protein_coding"; exon_id "ENSDARE00001326347"; exon_version "1";	chr13	47973504	47973604
chr13	ensembl	three_prime_utr	48002376	48002470	gene_id "ENSDARG00000032435"; gene_version "7"; transcript_id "ENSDART00000186623"; transcript_version "1"; gene_name "itga9"; gene_source "ensembl"; gene_biotype "protein_coding"; transcript_name "itga9-202"; transcript_source "ensembl"; transcript_biotype "protein_coding";	chr13	47960867	47960967
chr13	ensembl	three_prime_utr	48002376	48002470	gene_id "ENSDARG00000032435"; gene_version "7"; transcript_id "ENSDART00000186623"; transcript_version "1"; gene_name "itga9"; gene_source "ensembl"; gene_biotype "protein_coding"; transcript_name "itga9-202"; transcript_source "ensembl"; transcript_biotype "protein_coding";	chr13	47973504	47973604
chr13	ensembl	three_prime_utr	48001109	48001214	gene_id "ENSDARG00000032435"; gene_version "7"; transcript_id "ENSDART00000186623"; transcript_version "1"; gene_name "itga9"; gene_source "ensembl"; gene_biotype "protein_coding"; transcript_name "itga9-202"; transcript_source "ensembl"; transcript_biotype "protein_coding";	chr13	47960867	47960967
chr13	ensembl	three_prime_utr	48001109	48001214	gene_id "ENSDARG00000032435"; gene_version "7"; transcript_id "ENSDART00000186623"; transcript_version "1"; gene_name "itga9"; gene_source "ensembl"; gene_biotype "protein_coding"; transcript_name "itga9-202"; transcript_source "ensembl"; transcript_biotype "protein_coding";	chr13	47973504	47973604
chr13	ensembl	three_prime_utr	47996709	47996803	gene_id "ENSDARG00000032435"; gene_version "7"; transcript_id "ENSDART00000186623"; transcript_version "1"; gene_name "itga9"; gene_source "ensembl"; gene_biotype "protein_coding"; transcript_name "itga9-202"; transcript_source "ensembl"; transcript_biotype "protein_coding";	chr13	47960867	47960967
chr13	ensembl	three_prime_utr	47996709	47996803	gene_id "ENSDARG00000032435"; gene_version "7"; transcript_id "ENSDART00000186623"; transcript_version "1"; gene_name "itga9"; gene_source "ensembl"; gene_biotype "protein_coding"; transcript_name "itga9-202"; transcript_source "ensembl"; transcript_biotype "protein_coding";	chr13	47973504	47973604
chr13	ensembl	three_prime_utr	47995415	47995505	gene_id "ENSDARG00000032435"; gene_version "7"; transcript_id "ENSDART00000186623"; transcript_version "1"; gene_name "itga9"; gene_source "ensembl"; gene_biotype "protein_coding"; transcript_name "itga9-202"; transcript_source "ensembl"; transcript_biotype "protein_coding";	chr13	47960867	47960967
chr13	ensembl	three_prime_utr	47995415	47995505	gene_id "ENSDARG00000032435"; gene_version "7"; transcript_id "ENSDART00000186623"; transcript_version "1"; gene_name "itga9"; gene_source "ensembl"; gene_biotype "protein_coding"; transcript_name "itga9-202"; transcript_source "ensembl"; transcript_biotype "protein_coding";	chr13	47973504	47973604
chr13	ensembl	three_prime_utr	47993638	47993683	gene_id "ENSDARG00000032435"; gene_version "7"; transcript_id "ENSDART00000186623"; transcript_version "1"; gene_name "itga9"; gene_source "ensembl"; gene_biotype "protein_coding"; transcript_name "itga9-202"; transcript_source "ensembl"; transcript_biotype "protein_coding";	chr13	47960867	47960967
chr13	ensembl	three_prime_utr	47993638	47993683	gene_id "ENSDARG00000032435"; gene_version "7"; transcript_id "ENSDART00000186623"; transcript_version "1"; gene_name "itga9"; gene_source "ensembl"; gene_biotype "protein_coding"; transcript_name "itga9-202"; transcript_source "ensembl"; transcript_biotype "protein_coding";	chr13	47973504	47973604
chr13	ensembl	three_prime_utr	47993398	47993552	gene_id "ENSDARG00000032435"; gene_version "7"; transcript_id "ENSDART00000186623"; transcript_version "1"; gene_name "itga9"; gene_source "ensembl"; gene_biotype "protein_coding"; transcript_name "itga9-202"; transcript_source "ensembl"; transcript_biotype "protein_coding";	chr13	47960867	47960967
chr13	ensembl	three_prime_utr	47993398	47993552	gene_id "ENSDARG00000032435"; gene_version "7"; transcript_id "ENSDART00000186623"; transcript_version "1"; gene_name "itga9"; gene_source "ensembl"; gene_biotype "protein_coding"; transcript_name "itga9-202"; transcript_source "ensembl"; transcript_biotype "protein_coding";	chr13	47973504	47973604
chr13	ensembl	three_prime_utr	47988173	47988642	gene_id "ENSDARG00000032435"; gene_version "7"; transcript_id "ENSDART00000186623"; transcript_version "1"; gene_name "itga9"; gene_source "ensembl"; gene_biotype "protein_coding"; transcript_name "itga9-202"; transcript_source "ensembl"; transcript_biotype "protein_coding";	chr13	47960867	47960967
chr13	ensembl	three_prime_utr	47988173	47988642	gene_id "ENSDARG00000032435"; gene_version "7"; transcript_id "ENSDART00000186623"; transcript_version "1"; gene_name "itga9"; gene_source "ensembl"; gene_biotype "protein_coding"; transcript_name "itga9-202"; transcript_source "ensembl"; transcript_biotype "protein_coding";	chr13	47973504	47973604
chr13	ensembl	gene	47904068	47904182	gene_id "ENSDARG00000111058"; gene_version "1"; gene_name "RF00001"; gene_source "ensembl"; gene_biotype "rRNA";	chr13	47870579	47870679
chr13	ensembl	transcript	47904068	47904182	gene_id "ENSDARG00000111058"; gene_version "1"; transcript_id "ENSDART00000193730"; transcript_version "1"; gene_name "RF00001"; gene_source "ensembl"; gene_biotype "rRNA"; transcript_name "RF00001.1351-201"; transcript_source "ensembl"; transcript_biotype "rRNA";	chr13	47870579	47870679
chr13	ensembl	exon	47904068	47904182	gene_id "ENSDARG00000111058"; gene_version "1"; transcript_id "ENSDART00000193730"; transcript_version "1"; exon_number "1"; gene_name "RF00001"; gene_source "ensembl"; gene_biotype "rRNA"; transcript_name "RF00001.1351-201"; transcript_source "ensembl"; transcript_biotype "rRNA"; exon_id "ENSDARE00001292863"; exon_version "1";	chr13	47870579	47870679
chr13	havana	gene	48358433	48359272	gene_id "ENSDARG00000103616"; gene_version "2"; gene_name "CU468002.1"; gene_source "havana"; gene_biotype "antisense";	chr13	48358540	48358639
chr13	havana	transcript	48358433	48359272	gene_id "ENSDARG00000103616"; gene_version "2"; transcript_id "ENSDART00000165157"; transcript_version "2"; gene_name "CU468002.1"; gene_source "havana"; gene_biotype "antisense"; transcript_name "CU468002.1-201"; transcript_source "havana"; transcript_biotype "antisense";	chr13	48358540	48358639
chr13	havana	exon	48359152	48359272	gene_id "ENSDARG00000103616"; gene_version "2"; transcript_id "ENSDART00000165157"; transcript_version "2"; exon_number "1"; gene_name "CU468002.1"; gene_source "havana"; gene_biotype "antisense"; transcript_name "CU468002.1-201"; transcript_source "havana"; transcript_biotype "antisense"; exon_id "ENSDARE00001197845"; exon_version "1";	chr13	48358540	48358639
chr13	havana	exon	48358433	48358574	gene_id "ENSDARG00000103616"; gene_version "2"; transcript_id "ENSDART00000165157"; transcript_version "2"; exon_number "2"; gene_name "CU468002.1"; gene_source "havana"; gene_biotype "antisense"; transcript_name "CU468002.1-201"; transcript_source "havana"; transcript_biotype "antisense"; exon_id "ENSDARE00001209516"; exon_version "1";	chr13	48358540	48358639
chr13	ensembl_havana	gene	48358467	48381055	gene_id "ENSDARG00000104541"; gene_version "2"; gene_name "msh6"; gene_source "ensembl_havana"; gene_biotype "protein_coding";	chr13	48358540	48358639
chr13	ensembl_havana	transcript	48358467	48381055	gene_id "ENSDARG00000104541"; gene_version "2"; transcript_id "ENSDART00000171080"; transcript_version "2"; gene_name "msh6"; gene_source "ensembl_havana"; gene_biotype "protein_coding"; transcript_name "msh6-204"; transcript_source "ensembl_havana"; transcript_biotype "protein_coding";	chr13	48358540	48358639
chr13	ensembl_havana	exon	48358467	48358870	gene_id "ENSDARG00000104541"; gene_version "2"; transcript_id "ENSDART00000171080"; transcript_version "2"; exon_number "1"; gene_name "msh6"; gene_source "ensembl_havana"; gene_biotype "protein_coding"; transcript_name "msh6-204"; transcript_source "ensembl_havana"; transcript_biotype "protein_coding"; exon_id "ENSDARE00001161979"; exon_version "1";	chr13	48358540	48358639
chr13	ensembl_havana	CDS	48358635	48358870	gene_id "ENSDARG00000104541"; gene_version "2"; transcript_id "ENSDART00000171080"; transcript_version "2"; exon_number "1"; gene_name "msh6"; gene_source "ensembl_havana"; gene_biotype "protein_coding"; transcript_name "msh6-204"; transcript_source "ensembl_havana"; transcript_biotype "protein_coding"; protein_id "ENSDARP00000131172"; protein_version "1";	chr13	48358540	48358639
chr13	ensembl_havana	start_codon	48358635	48358637	gene_id "ENSDARG00000104541"; gene_version "2"; transcript_id "ENSDART00000171080"; transcript_version "2"; exon_number "1"; gene_name "msh6"; gene_source "ensembl_havana"; gene_biotype "protein_coding"; transcript_name "msh6-204"; transcript_source "ensembl_havana"; transcript_biotype "protein_coding";	chr13	48358540	48358639
chr13	ensembl_havana	exon	48361819	48362024	gene_id "ENSDARG00000104541"; gene_version "2"; transcript_id "ENSDART00000171080"; transcript_version "2"; exon_number "2"; gene_name "msh6"; gene_source "ensembl_havana"; gene_biotype "protein_coding"; transcript_name "msh6-204"; transcript_source "ensembl_havana"; transcript_biotype "protein_coding"; exon_id "ENSDARE00001164885"; exon_version "1";	chr13	48358540	48358639
chr13	ensembl_havana	CDS	48361819	48362024	gene_id "ENSDARG00000104541"; gene_version "2"; transcript_id "ENSDART00000171080"; transcript_version "2"; exon_number "2"; gene_name "msh6"; gene_source "ensembl_havana"; gene_biotype "protein_coding"; transcript_name "msh6-204"; transcript_source "ensembl_havana"; transcript_biotype "protein_coding"; protein_id "ENSDARP00000131172"; protein_version "1";	chr13	48358540	48358639
chr13	ensembl_havana	exon	48364061	48364236	gene_id "ENSDARG00000104541"; gene_version "2"; transcript_id "ENSDART00000171080"; transcript_version "2"; exon_number "3"; gene_name "msh6"; gene_source "ensembl_havana"; gene_biotype "protein_coding"; transcript_name "msh6-204"; transcript_source "ensembl_havana"; transcript_biotype "protein_coding"; exon_id "ENSDARE00001209607"; exon_version "1";	chr13	48358540	48358639
chr13	ensembl_havana	CDS	48364061	48364236	gene_id "ENSDARG00000104541"; gene_version "2"; transcript_id "ENSDART00000171080"; transcript_version "2"; exon_number "3"; gene_name "msh6"; gene_source "ensembl_havana"; gene_biotype "protein_coding"; transcript_name "msh6-204"; transcript_source "ensembl_havana"; transcript_biotype "protein_coding"; protein_id "ENSDARP00000131172"; protein_version "1";	chr13	48358540	48358639
chr13	ensembl_havana	exon	48365894	48368450	gene_id "ENSDARG00000104541"; gene_version "2"; transcript_id "ENSDART00000171080"; transcript_version "2"; exon_number "4"; gene_name "msh6"; gene_source "ensembl_havana"; gene_biotype "protein_coding"; transcript_name "msh6-204"; transcript_source "ensembl_havana"; transcript_biotype "protein_coding"; exon_id "ENSDARE00001184383"; exon_version "1";	chr13	48358540	48358639
chr13	ensembl_havana	CDS	48365894	48368450	gene_id "ENSDARG00000104541"; gene_version "2"; transcript_id "ENSDART00000171080"; transcript_version "2"; exon_number "4"; gene_name "msh6"; gene_source "ensembl_havana"; gene_biotype "protein_coding"; transcript_name "msh6-204"; transcript_source "ensembl_havana"; transcript_biotype "protein_coding"; protein_id "ENSDARP00000131172"; protein_version "1";	chr13	48358540	48358639
chr13	ensembl_havana	exon	48370322	48370611	gene_id "ENSDARG00000104541"; gene_version "2"; transcript_id "ENSDART00000171080"; transcript_version "2"; exon_number "5"; gene_name "msh6"; gene_source "ensembl_havana"; gene_biotype "protein_coding"; transcript_name "msh6-204"; transcript_source "ensembl_havana"; transcript_biotype "protein_coding"; exon_id "ENSDARE00001209953"; exon_version "1";	chr13	48358540	48358639
chr13	ensembl_havana	CDS	48370322	48370611	gene_id "ENSDARG00000104541"; gene_version "2"; transcript_id "ENSDART00000171080"; transcript_version "2"; exon_number "5"; gene_name "msh6"; gene_source "ensembl_havana"; gene_biotype "protein_coding"; transcript_name "msh6-204"; transcript_source "ensembl_havana"; transcript_biotype "protein_coding"; protein_id "ENSDARP00000131172"; protein_version "1";	chr13	48358540	48358639
chr13	ensembl_havana	exon	48373116	48373233	gene_id "ENSDARG00000104541"; gene_version "2"; transcript_id "ENSDART00000171080"; transcript_version "2"; exon_number "6"; gene_name "msh6"; gene_source "ensembl_havana"; gene_biotype "protein_coding"; transcript_name "msh6-204"; transcript_source "ensembl_havana"; transcript_biotype "protein_coding"; exon_id "ENSDARE00001157466"; exon_version "1";	chr13	48358540	48358639
chr13	ensembl_havana	CDS	48373116	48373233	gene_id "ENSDARG00000104541"; gene_version "2"; transcript_id "ENSDART00000171080"; transcript_version "2"; exon_number "6"; gene_name "msh6"; gene_source "ensembl_havana"; gene_biotype "protein_coding"; transcript_name "msh6-204"; transcript_source "ensembl_havana"; transcript_biotype "protein_coding"; protein_id "ENSDARP00000131172"; protein_version "1";	chr13	48358540	48358639
chr13	ensembl_havana	exon	48373317	48373406	gene_id "ENSDARG00000104541"; gene_version "2"; transcript_id "ENSDART00000171080"; transcript_version "2"; exon_number "7"; gene_name "msh6"; gene_source "ensembl_havana"; gene_biotype "protein_coding"; transcript_name "msh6-204"; transcript_source "ensembl_havana"; transcript_biotype "protein_coding"; exon_id "ENSDARE00001193525"; exon_version "1";	chr13	48358540	48358639
chr13	ensembl_havana	CDS	48373317	48373406	gene_id "ENSDARG00000104541"; gene_version "2"; transcript_id "ENSDART00000171080"; transcript_version "2"; exon_number "7"; gene_name "msh6"; gene_source "ensembl_havana"; gene_biotype "protein_coding"; transcript_name "msh6-204"; transcript_source "ensembl_havana"; transcript_biotype "protein_coding"; protein_id "ENSDARP00000131172"; protein_version "1";	chr13	48358540	48358639
chr13	ensembl_havana	exon	48373976	48374130	gene_id "ENSDARG00000104541"; gene_version "2"; transcript_id "ENSDART00000171080"; transcript_version "2"; exon_number "8"; gene_name "msh6"; gene_source "ensembl_havana"; gene_biotype "protein_coding"; transcript_name "msh6-204"; transcript_source "ensembl_havana"; transcript_biotype "protein_coding"; exon_id "ENSDARE00001199069"; exon_version "1";	chr13	48358540	48358639
chr13	ensembl_havana	CDS	48373976	48374130	gene_id "ENSDARG00000104541"; gene_version "2"; transcript_id "ENSDART00000171080"; transcript_version "2"; exon_number "8"; gene_name "msh6"; gene_source "ensembl_havana"; gene_biotype "protein_coding"; transcript_name "msh6-204"; transcript_source "ensembl_havana"; transcript_biotype "protein_coding"; protein_id "ENSDARP00000131172"; protein_version "1";	chr13	48358540	48358639
chr13	ensembl_havana	exon	48375495	48375694	gene_id "ENSDARG00000104541"; gene_version "2"; transcript_id "ENSDART00000171080"; transcript_version "2"; exon_number "9"; gene_name "msh6"; gene_source "ensembl_havana"; gene_biotype "protein_coding"; transcript_name "msh6-204"; transcript_source "ensembl_havana"; transcript_biotype "protein_coding"; exon_id "ENSDARE00001224554"; exon_version "1";	chr13	48358540	48358639
chr13	ensembl_havana	CDS	48375495	48375694	gene_id "ENSDARG00000104541"; gene_version "2"; transcript_id "ENSDART00000171080"; transcript_version "2"; exon_number "9"; gene_name "msh6"; gene_source "ensembl_havana"; gene_biotype "protein_coding"; transcript_name "msh6-204"; transcript_source "ensembl_havana"; transcript_biotype "protein_coding"; protein_id "ENSDARP00000131172"; protein_version "1";	chr13	48358540	48358639
chr13	ensembl_havana	exon	48380856	48381055	gene_id "ENSDARG00000104541"; gene_version "2"; transcript_id "ENSDART00000171080"; transcript_version "2"; exon_number "10"; gene_name "msh6"; gene_source "ensembl_havana"; gene_biotype "protein_coding"; transcript_name "msh6-204"; transcript_source "ensembl_havana"; transcript_biotype "protein_coding"; exon_id "ENSDARE00001156783"; exon_version "1";	chr13	48358540	48358639
chr13	ensembl_havana	CDS	48380856	48380934	gene_id "ENSDARG00000104541"; gene_version "2"; transcript_id "ENSDART00000171080"; transcript_version "2"; exon_number "10"; gene_name "msh6"; gene_source "ensembl_havana"; gene_biotype "protein_coding"; transcript_name "msh6-204"; transcript_source "ensembl_havana"; transcript_biotype "protein_coding"; protein_id "ENSDARP00000131172"; protein_version "1";	chr13	48358540	48358639
chr13	ensembl_havana	stop_codon	48380935	48380937	gene_id "ENSDARG00000104541"; gene_version "2"; transcript_id "ENSDART00000171080"; transcript_version "2"; exon_number "10"; gene_name "msh6"; gene_source "ensembl_havana"; gene_biotype "protein_coding"; transcript_name "msh6-204"; transcript_source "ensembl_havana"; transcript_biotype "protein_coding";	chr13	48358540	48358639
chr13	ensembl_havana	five_prime_utr	48358467	48358634	gene_id "ENSDARG00000104541"; gene_version "2"; transcript_id "ENSDART00000171080"; transcript_version "2"; gene_name "msh6"; gene_source "ensembl_havana"; gene_biotype "protein_coding"; transcript_name "msh6-204"; transcript_source "ensembl_havana"; transcript_biotype "protein_coding";	chr13	48358540	48358639
chr13	ensembl_havana	three_prime_utr	48380938	48381055	gene_id "ENSDARG00000104541"; gene_version "2"; transcript_id "ENSDART00000171080"; transcript_version "2"; gene_name "msh6"; gene_source "ensembl_havana"; gene_biotype "protein_coding"; transcript_name "msh6-204"; transcript_source "ensembl_havana"; transcript_biotype "protein_coding";	chr13	48358540	48358639
chr13	havana	transcript	48358538	48370583	gene_id "ENSDARG00000104541"; gene_version "2"; transcript_id "ENSDART00000162531"; transcript_version "2"; gene_name "msh6"; gene_source "ensembl_havana"; gene_biotype "protein_coding"; transcript_name "msh6-202"; transcript_source "havana"; transcript_biotype "protein_coding"; tag "cds_end_NF"; tag "mRNA_end_NF";	chr13	48358540	48358639
chr13	havana	exon	48358538	48358870	gene_id "ENSDARG00000104541"; gene_version "2"; transcript_id "ENSDART00000162531"; transcript_version "2"; exon_number "1"; gene_name "msh6"; gene_source "ensembl_havana"; gene_biotype "protein_coding"; transcript_name "msh6-202"; transcript_source "havana"; transcript_biotype "protein_coding"; exon_id "ENSDARE00001182686"; exon_version "1"; tag "cds_end_NF"; tag "mRNA_end_NF";	chr13	48358540	48358639
chr13	havana	CDS	48358635	48358870	gene_id "ENSDARG00000104541"; gene_version "2"; transcript_id "ENSDART00000162531"; transcript_version "2"; exon_number "1"; gene_name "msh6"; gene_source "ensembl_havana"; gene_biotype "protein_coding"; transcript_name "msh6-202"; transcript_source "havana"; transcript_biotype "protein_coding"; protein_id "ENSDARP00000130154"; protein_version "1"; tag "cds_end_NF"; tag "mRNA_end_NF";	chr13	48358540	48358639
chr13	havana	start_codon	48358635	48358637	gene_id "ENSDARG00000104541"; gene_version "2"; transcript_id "ENSDART00000162531"; transcript_version "2"; exon_number "1"; gene_name "msh6"; gene_source "ensembl_havana"; gene_biotype "protein_coding"; transcript_name "msh6-202"; transcript_source "havana"; transcript_biotype "protein_coding"; tag "cds_end_NF"; tag "mRNA_end_NF";	chr13	48358540	48358639
chr13	havana	exon	48361819	48362024	gene_id "ENSDARG00000104541"; gene_version "2"; transcript_id "ENSDART00000162531"; transcript_version "2"; exon_number "2"; gene_name "msh6"; gene_source "ensembl_havana"; gene_biotype "protein_coding"; transcript_name "msh6-202"; transcript_source "havana"; transcript_biotype "protein_coding"; exon_id "ENSDARE00001164885"; exon_version "1"; tag "cds_end_NF"; tag "mRNA_end_NF";	chr13	48358540	48358639
chr13	havana	CDS	48361819	48362024	gene_id "ENSDARG00000104541"; gene_version "2"; transcript_id "ENSDART00000162531"; transcript_version "2"; exon_number "2"; gene_name "msh6"; gene_source "ensembl_havana"; gene_biotype "protein_coding"; transcript_name "msh6-202"; transcript_source "havana"; transcript_biotype "protein_coding"; protein_id "ENSDARP00000130154"; protein_version "1"; tag "cds_end_NF"; tag "mRNA_end_NF";	chr13	48358540	48358639
chr13	havana	exon	48370322	48370583	gene_id "ENSDARG00000104541"; gene_version "2"; transcript_id "ENSDART00000162531"; transcript_version "2"; exon_number "3"; gene_name "msh6"; gene_source "ensembl_havana"; gene_biotype "protein_coding"; transcript_name "msh6-202"; transcript_source "havana"; transcript_biotype "protein_coding"; exon_id "ENSDARE00001184963"; exon_version "1"; tag "cds_end_NF"; tag "mRNA_end_NF";	chr13	48358540	48358639
chr13	havana	CDS	48370322	48370583	gene_id "ENSDARG00000104541"; gene_version "2"; transcript_id "ENSDART00000162531"; transcript_version "2"; exon_number "3"; gene_name "msh6"; gene_source "ensembl_havana"; gene_biotype "protein_coding"; transcript_name "msh6-202"; transcript_source "havana"; transcript_biotype "protein_coding"; protein_id "ENSDARP00000130154"; protein_version "1"; tag "cds_end_NF"; tag "mRNA_end_NF";	chr13	48358540	48358639
chr13	havana	five_prime_utr	48358538	48358634	gene_id "ENSDARG00000104541"; gene_version "2"; transcript_id "ENSDART00000162531"; transcript_version "2"; gene_name "msh6"; gene_source "ensembl_havana"; gene_biotype "protein_coding"; transcript_name "msh6-202"; transcript_source "havana"; transcript_biotype "protein_coding"; tag "cds_end_NF"; tag "mRNA_end_NF";	chr13	48358540	48358639
chr13	havana	transcript	48359573	48365898	gene_id "ENSDARG00000104541"; gene_version "2"; transcript_id "ENSDART00000161959"; transcript_version "2"; gene_name "msh6"; gene_source "ensembl_havana"; gene_biotype "protein_coding"; transcript_name "msh6-201"; transcript_source "havana"; transcript_biotype "protein_coding"; tag "cds_end_NF"; tag "mRNA_end_NF";	chr13	48358540	48358639
chr13	havana	exon	48359573	48359629	gene_id "ENSDARG00000104541"; gene_version "2"; transcript_id "ENSDART00000161959"; transcript_version "2"; exon_number "1"; gene_name "msh6"; gene_source "ensembl_havana"; gene_biotype "protein_coding"; transcript_name "msh6-201"; transcript_source "havana"; transcript_biotype "protein_coding"; exon_id "ENSDARE00001196426"; exon_version "1"; tag "cds_end_NF"; tag "mRNA_end_NF";	chr13	48358540	48358639
chr13	havana	CDS	48359628	48359629	gene_id "ENSDARG00000104541"; gene_version "2"; transcript_id "ENSDART00000161959"; transcript_version "2"; exon_number "1"; gene_name "msh6"; gene_source "ensembl_havana"; gene_biotype "protein_coding"; transcript_name "msh6-201"; transcript_source "havana"; transcript_biotype "protein_coding"; protein_id "ENSDARP00000140704"; protein_version "1"; tag "cds_end_NF"; tag "mRNA_end_NF";	chr13	48358540	48358639
chr13	havana	start_codon	48359628	48359629	gene_id "ENSDARG00000104541"; gene_version "2"; transcript_id "ENSDART00000161959"; transcript_version "2"; exon_number "1"; gene_name "msh6"; gene_source "ensembl_havana"; gene_biotype "protein_coding"; transcript_name "msh6-201"; transcript_source "havana"; transcript_biotype "protein_coding"; tag "cds_end_NF"; tag "mRNA_end_NF";	chr13	48358540	48358639
chr13	havana	start_codon	48361819	48361819	gene_id "ENSDARG00000104541"; gene_version "2"; transcript_id "ENSDART00000161959"; transcript_version "2"; exon_number "2"; gene_name "msh6"; gene_source "ensembl_havana"; gene_biotype "protein_coding"; transcript_name "msh6-201"; transcript_source "havana"; transcript_biotype "protein_coding"; tag "cds_end_NF"; tag "mRNA_end_NF";	chr13	48358540	48358639
chr13	havana	exon	48361819	48362024	gene_id "ENSDARG00000104541"; gene_version "2"; transcript_id "ENSDART00000161959"; transcript_version "2"; exon_number "2"; gene_name "msh6"; gene_source "ensembl_havana"; gene_biotype "protein_coding"; transcript_name "msh6-201"; transcript_source "havana"; transcript_biotype "protein_coding"; exon_id "ENSDARE00001164885"; exon_version "1"; tag "cds_end_NF"; tag "mRNA_end_NF";	chr13	48358540	48358639
chr13	havana	CDS	48361819	48362024	gene_id "ENSDARG00000104541"; gene_version "2"; transcript_id "ENSDART00000161959"; transcript_version "2"; exon_number "2"; gene_name "msh6"; gene_source "ensembl_havana"; gene_biotype "protein_coding"; transcript_name "msh6-201"; transcript_source "havana"; transcript_biotype "protein_coding"; protein_id "ENSDARP00000140704"; protein_version "1"; tag "cds_end_NF"; tag "mRNA_end_NF";	chr13	48358540	48358639
chr13	havana	exon	48364061	48364236	gene_id "ENSDARG00000104541"; gene_version "2"; transcript_id "ENSDART00000161959"; transcript_version "2"; exon_number "3"; gene_name "msh6"; gene_source "ensembl_havana"; gene_biotype "protein_coding"; transcript_name "msh6-201"; transcript_source "havana"; transcript_biotype "protein_coding"; exon_id "ENSDARE00001209607"; exon_version "1"; tag "cds_end_NF"; tag "mRNA_end_NF";	chr13	48358540	48358639
chr13	havana	CDS	48364061	48364236	gene_id "ENSDARG00000104541"; gene_version "2"; transcript_id "ENSDART00000161959"; transcript_version "2"; exon_number "3"; gene_name "msh6"; gene_source "ensembl_havana"; gene_biotype "protein_coding"; transcript_name "msh6-201"; transcript_source "havana"; transcript_biotype "protein_coding"; protein_id "ENSDARP00000140704"; protein_version "1"; tag "cds_end_NF"; tag "mRNA_end_NF";	chr13	48358540	48358639
chr13	havana	exon	48365894	48365898	gene_id "ENSDARG00000104541"; gene_version "2"; transcript_id "ENSDART00000161959"; transcript_version "2"; exon_number "4"; gene_name "msh6"; gene_source "ensembl_havana"; gene_biotype "protein_coding"; transcript_name "msh6-201"; transcript_source "havana"; transcript_biotype "protein_coding"; exon_id "ENSDARE00001294253"; exon_version "1"; tag "cds_end_NF"; tag "mRNA_end_NF";	chr13	48358540	48358639
chr13	havana	CDS	48365894	48365898	gene_id "ENSDARG00000104541"; gene_version "2"; transcript_id "ENSDART00000161959"; transcript_version "2"; exon_number "4"; gene_name "msh6"; gene_source "ensembl_havana"; gene_biotype "protein_coding"; transcript_name "msh6-201"; transcript_source "havana"; transcript_biotype "protein_coding"; protein_id "ENSDARP00000140704"; protein_version "1"; tag "cds_end_NF"; tag "mRNA_end_NF";	chr13	48358540	48358639
chr13	havana	five_prime_utr	48359573	48359627	gene_id "ENSDARG00000104541"; gene_version "2"; transcript_id "ENSDART00000161959"; transcript_version "2"; gene_name "msh6"; gene_source "ensembl_havana"; gene_biotype "protein_coding"; transcript_name "msh6-201"; transcript_source "havana"; transcript_biotype "protein_coding"; tag "cds_end_NF"; tag "mRNA_end_NF";	chr13	48358540	48358639
chr13	havana	transcript	48359580	48364164	gene_id "ENSDARG00000104541"; gene_version "2"; transcript_id "ENSDART00000165311"; transcript_version "2"; gene_name "msh6"; gene_source "ensembl_havana"; gene_biotype "protein_coding"; transcript_name "msh6-203"; transcript_source "havana"; transcript_biotype "protein_coding"; tag "cds_end_NF"; tag "mRNA_end_NF";	chr13	48358540	48358639
chr13	havana	exon	48359580	48359695	gene_id "ENSDARG00000104541"; gene_version "2"; transcript_id "ENSDART00000165311"; transcript_version "2"; exon_number "1"; gene_name "msh6"; gene_source "ensembl_havana"; gene_biotype "protein_coding"; transcript_name "msh6-203"; transcript_source "havana"; transcript_biotype "protein_coding"; exon_id "ENSDARE00001158110"; exon_version "1"; tag "cds_end_NF"; tag "mRNA_end_NF";	chr13	48358540	48358639
chr13	havana	CDS	48359679	48359695	gene_id "ENSDARG00000104541"; gene_version "2"; transcript_id "ENSDART00000165311"; transcript_version "2"; exon_number "1"; gene_name "msh6"; gene_source "ensembl_havana"; gene_biotype "protein_coding"; transcript_name "msh6-203"; transcript_source "havana"; transcript_biotype "protein_coding"; protein_id "ENSDARP00000133896"; protein_version "1"; tag "cds_end_NF"; tag "mRNA_end_NF";	chr13	48358540	48358639
chr13	havana	start_codon	48359679	48359681	gene_id "ENSDARG00000104541"; gene_version "2"; transcript_id "ENSDART00000165311"; transcript_version "2"; exon_number "1"; gene_name "msh6"; gene_source "ensembl_havana"; gene_biotype "protein_coding"; transcript_name "msh6-203"; transcript_source "havana"; transcript_biotype "protein_coding"; tag "cds_end_NF"; tag "mRNA_end_NF";	chr13	48358540	48358639
chr13	havana	exon	48361819	48362024	gene_id "ENSDARG00000104541"; gene_version "2"; transcript_id "ENSDART00000165311"; transcript_version "2"; exon_number "2"; gene_name "msh6"; gene_source "ensembl_havana"; gene_biotype "protein_coding"; transcript_name "msh6-203"; transcript_source "havana"; transcript_biotype "protein_coding"; exon_id "ENSDARE00001164885"; exon_version "1"; tag "cds_end_NF"; tag "mRNA_end_NF";	chr13	48358540	48358639
chr13	havana	CDS	48361819	48362024	gene_id "ENSDARG00000104541"; gene_version "2"; transcript_id "ENSDART00000165311"; transcript_version "2"; exon_number "2"; gene_name "msh6"; gene_source "ensembl_havana"; gene_biotype "protein_coding"; transcript_name "msh6-203"; transcript_source "havana"; transcript_biotype "protein_coding"; protein_id "ENSDARP00000133896"; protein_version "1"; tag "cds_end_NF"; tag "mRNA_end_NF";	chr13	48358540	48358639
chr13	havana	exon	48364061	48364164	gene_id "ENSDARG00000104541"; gene_version "2"; transcript_id "ENSDART00000165311"; transcript_version "2"; exon_number "3"; gene_name "msh6"; gene_source "ensembl_havana"; gene_biotype "protein_coding"; transcript_name "msh6-203"; transcript_source "havana"; transcript_biotype "protein_coding"; exon_id "ENSDARE00001172030"; exon_version "1"; tag "cds_end_NF"; tag "mRNA_end_NF";	chr13	48358540	48358639
chr13	havana	CDS	48364061	48364164	gene_id "ENSDARG00000104541"; gene_version "2"; transcript_id "ENSDART00000165311"; transcript_version "2"; exon_number "3"; gene_name "msh6"; gene_source "ensembl_havana"; gene_biotype "protein_coding"; transcript_name "msh6-203"; transcript_source "havana"; transcript_biotype "protein_coding"; protein_id "ENSDARP00000133896"; protein_version "1"; tag "cds_end_NF"; tag "mRNA_end_NF";	chr13	48358540	48358639
chr13	havana	five_prime_utr	48359580	48359678	gene_id "ENSDARG00000104541"; gene_version "2"; transcript_id "ENSDART00000165311"; transcript_version "2"; gene_name "msh6"; gene_source "ensembl_havana"; gene_biotype "protein_coding"; transcript_name "msh6-203"; transcript_source "havana"; transcript_biotype "protein_coding"; tag "cds_end_NF"; tag "mRNA_end_NF";	chr13	48358540	48358639
chr13	ensembl_havana	gene	48381035	48431911	gene_id "ENSDARG00000102294"; gene_version "2"; gene_name "fbxo11a"; gene_source "ensembl_havana"; gene_biotype "protein_coding";	chr13	48358540	48358639
chr13	havana	transcript	48381035	48388726	gene_id "ENSDARG00000102294"; gene_version "2"; transcript_id "ENSDART00000169473"; transcript_version "2"; gene_name "fbxo11a"; gene_source "ensembl_havana"; gene_biotype "protein_coding"; transcript_name "fbxo11a-205"; transcript_source "havana"; transcript_biotype "protein_coding"; tag "cds_start_NF"; tag "mRNA_start_NF";	chr13	48358540	48358639
chr13	havana	exon	48388583	48388726	gene_id "ENSDARG00000102294"; gene_version "2"; transcript_id "ENSDART00000169473"; transcript_version "2"; exon_number "1"; gene_name "fbxo11a"; gene_source "ensembl_havana"; gene_biotype "protein_coding"; transcript_name "fbxo11a-205"; transcript_source "havana"; transcript_biotype "protein_coding"; exon_id "ENSDARE00001171519"; exon_version "1"; tag "cds_start_NF"; tag "mRNA_start_NF";	chr13	48358540	48358639
chr13	havana	CDS	48388583	48388726	gene_id "ENSDARG00000102294"; gene_version "2"; transcript_id "ENSDART00000169473"; transcript_version "2"; exon_number "1"; gene_name "fbxo11a"; gene_source "ensembl_havana"; gene_biotype "protein_coding"; transcript_name "fbxo11a-205"; transcript_source "havana"; transcript_biotype "protein_coding"; protein_id "ENSDARP00000134594"; protein_version "1"; tag "cds_start_NF"; tag "mRNA_start_NF";	chr13	48358540	48358639
chr13	havana	exon	48388098	48388208	gene_id "ENSDARG00000102294"; gene_version "2"; transcript_id "ENSDART00000169473"; transcript_version "2"; exon_number "2"; gene_name "fbxo11a"; gene_source "ensembl_havana"; gene_biotype "protein_coding"; transcript_name "fbxo11a-205"; transcript_source "havana"; transcript_biotype "protein_coding"; exon_id "ENSDARE00001190746"; exon_version "1"; tag "cds_start_NF"; tag "mRNA_start_NF";	chr13	48358540	48358639
chr13	havana	CDS	48388098	48388208	gene_id "ENSDARG00000102294"; gene_version "2"; transcript_id "ENSDART00000169473"; transcript_version "2"; exon_number "2"; gene_name "fbxo11a"; gene_source "ensembl_havana"; gene_biotype "protein_coding"; transcript_name "fbxo11a-205"; transcript_source "havana"; transcript_biotype "protein_coding"; protein_id "ENSDARP00000134594"; protein_version "1"; tag "cds_start_NF"; tag "mRNA_start_NF";	chr13	48358540	48358639
chr13	havana	exon	48385511	48385618	gene_id "ENSDARG00000102294"; gene_version "2"; transcript_id "ENSDART00000169473"; transcript_version "2"; exon_number "3"; gene_name "fbxo11a"; gene_source "ensembl_havana"; gene_biotype "protein_coding"; transcript_name "fbxo11a-205"; transcript_source "havana"; transcript_biotype "protein_coding"; exon_id "ENSDARE00001219634"; exon_version "1"; tag "cds_start_NF"; tag "mRNA_start_NF";	chr13	48358540	48358639
chr13	havana	CDS	48385511	48385618	gene_id "ENSDARG00000102294"; gene_version "2"; transcript_id "ENSDART00000169473"; transcript_version "2"; exon_number "3"; gene_name "fbxo11a"; gene_source "ensembl_havana"; gene_biotype "protein_coding"; transcript_name "fbxo11a-205"; transcript_source "havana"; transcript_biotype "protein_coding"; protein_id "ENSDARP00000134594"; protein_version "1"; tag "cds_start_NF"; tag "mRNA_start_NF";	chr13	48358540	48358639
chr13	havana	exon	48385305	48385413	gene_id "ENSDARG00000102294"; gene_version "2"; transcript_id "ENSDART00000169473"; transcript_version "2"; exon_number "4"; gene_name "fbxo11a"; gene_source "ensembl_havana"; gene_biotype "protein_coding"; transcript_name "fbxo11a-205"; transcript_source "havana"; transcript_biotype "protein_coding"; exon_id "ENSDARE00001170576"; exon_version "1"; tag "cds_start_NF"; tag "mRNA_start_NF";	chr13	48358540	48358639
chr13	havana	CDS	48385305	48385413	gene_id "ENSDARG00000102294"; gene_version "2"; transcript_id "ENSDART00000169473"; transcript_version "2"; exon_number "4"; gene_name "fbxo11a"; gene_source "ensembl_havana"; gene_biotype "protein_coding"; transcript_name "fbxo11a-205"; transcript_source "havana"; transcript_biotype "protein_coding"; protein_id "ENSDARP00000134594"; protein_version "1"; tag "cds_start_NF"; tag "mRNA_start_NF";	chr13	48358540	48358639
chr13	havana	exon	48385120	48385218	gene_id "ENSDARG00000102294"; gene_version "2"; transcript_id "ENSDART00000169473"; transcript_version "2"; exon_number "5"; gene_name "fbxo11a"; gene_source "ensembl_havana"; gene_biotype "protein_coding"; transcript_name "fbxo11a-205"; transcript_source "havana"; transcript_biotype "protein_coding"; exon_id "ENSDARE00001210338"; exon_version "1"; tag "cds_start_NF"; tag "mRNA_start_NF";	chr13	48358540	48358639
chr13	havana	CDS	48385120	48385218	gene_id "ENSDARG00000102294"; gene_version "2"; transcript_id "ENSDART00000169473"; transcript_version "2"; exon_number "5"; gene_name "fbxo11a"; gene_source "ensembl_havana"; gene_biotype "protein_coding"; transcript_name "fbxo11a-205"; transcript_source "havana"; transcript_biotype "protein_coding"; protein_id "ENSDARP00000134594"; protein_version "1"; tag "cds_start_NF"; tag "mRNA_start_NF";	chr13	48358540	48358639
chr13	havana	exon	48381035	48382148	gene_id "ENSDARG00000102294"; gene_version "2"; transcript_id "ENSDART00000169473"; transcript_version "2"; exon_number "6"; gene_name "fbxo11a"; gene_source "ensembl_havana"; gene_biotype "protein_coding"; transcript_name "fbxo11a-205"; transcript_source "havana"; transcript_biotype "protein_coding"; exon_id "ENSDARE00001222332"; exon_version "1"; tag "cds_start_NF"; tag "mRNA_start_NF";	chr13	48358540	48358639
chr13	havana	CDS	48382022	48382148	gene_id "ENSDARG00000102294"; gene_version "2"; transcript_id "ENSDART00000169473"; transcript_version "2"; exon_number "6"; gene_name "fbxo11a"; gene_source "ensembl_havana"; gene_biotype "protein_coding"; transcript_name "fbxo11a-205"; transcript_source "havana"; transcript_biotype "protein_coding"; protein_id "ENSDARP00000134594"; protein_version "1"; tag "cds_start_NF"; tag "mRNA_start_NF";	chr13	48358540	48358639
chr13	havana	stop_codon	48382019	48382021	gene_id "ENSDARG00000102294"; gene_version "2"; transcript_id "ENSDART00000169473"; transcript_version "2"; exon_number "6"; gene_name "fbxo11a"; gene_source "ensembl_havana"; gene_biotype "protein_coding"; transcript_name "fbxo11a-205"; transcript_source "havana"; transcript_biotype "protein_coding"; tag "cds_start_NF"; tag "mRNA_start_NF";	chr13	48358540	48358639
chr13	havana	three_prime_utr	48381035	48382018	gene_id "ENSDARG00000102294"; gene_version "2"; transcript_id "ENSDART00000169473"; transcript_version "2"; gene_name "fbxo11a"; gene_source "ensembl_havana"; gene_biotype "protein_coding"; transcript_name "fbxo11a-205"; transcript_source "havana"; transcript_biotype "protein_coding"; tag "cds_start_NF"; tag "mRNA_start_NF";	chr13	48358540	48358639
chr13	havana	transcript	48381904	48385408	gene_id "ENSDARG00000102294"; gene_version "2"; transcript_id "ENSDART00000172086"; transcript_version "2"; gene_name "fbxo11a"; gene_source "ensembl_havana"; gene_biotype "protein_coding"; transcript_name "fbxo11a-207"; transcript_source "havana"; transcript_biotype "processed_transcript";	chr13	48358540	48358639
chr13	havana	exon	48385363	48385408	gene_id "ENSDARG00000102294"; gene_version "2"; transcript_id "ENSDART00000172086"; transcript_version "2"; exon_number "1"; gene_name "fbxo11a"; gene_source "ensembl_havana"; gene_biotype "protein_coding"; transcript_name "fbxo11a-207"; transcript_source "havana"; transcript_biotype "processed_transcript"; exon_id "ENSDARE00001156708"; exon_version "1";	chr13	48358540	48358639
chr13	havana	exon	48385120	48385218	gene_id "ENSDARG00000102294"; gene_version "2"; transcript_id "ENSDART00000172086"; transcript_version "2"; exon_number "2"; gene_name "fbxo11a"; gene_source "ensembl_havana"; gene_biotype "protein_coding"; transcript_name "fbxo11a-207"; transcript_source "havana"; transcript_biotype "processed_transcript"; exon_id "ENSDARE00001177727"; exon_version "1";	chr13	48358540	48358639
chr13	havana	exon	48381904	48382148	gene_id "ENSDARG00000102294"; gene_version "2"; transcript_id "ENSDART00000172086"; transcript_version "2"; exon_number "3"; gene_name "fbxo11a"; gene_source "ensembl_havana"; gene_biotype "protein_coding"; transcript_name "fbxo11a-207"; transcript_source "havana"; transcript_biotype "processed_transcript"; exon_id "ENSDARE00001190541"; exon_version "1";	chr13	48358540	48358639
chr13	ensembl	transcript	48382019	48431911	gene_id "ENSDARG00000102294"; gene_version "2"; transcript_id "ENSDART00000171765"; transcript_version "2"; gene_name "fbxo11a"; gene_source "ensembl_havana"; gene_biotype "protein_coding"; transcript_name "fbxo11a-206"; transcript_source "ensembl"; transcript_biotype "protein_coding";	chr13	48358540	48358639
chr13	ensembl	exon	48405981	48406108	gene_id "ENSDARG00000102294"; gene_version "2"; transcript_id "ENSDART00000171765"; transcript_version "2"; exon_number "2"; gene_name "fbxo11a"; gene_source "ensembl_havana"; gene_biotype "protein_coding"; transcript_name "fbxo11a-206"; transcript_source "ensembl"; transcript_biotype "protein_coding"; exon_id "ENSDARE00000984422"; exon_version "2";	chr13	48358540	48358639
chr13	ensembl	CDS	48405981	48406108	gene_id "ENSDARG00000102294"; gene_version "2"; transcript_id "ENSDART00000171765"; transcript_version "2"; exon_number "2"; gene_name "fbxo11a"; gene_source "ensembl_havana"; gene_biotype "protein_coding"; transcript_name "fbxo11a-206"; transcript_source "ensembl"; transcript_biotype "protein_coding"; protein_id "ENSDARP00000140781"; protein_version "1";	chr13	48358540	48358639
chr13	ensembl	exon	48403910	48403991	gene_id "ENSDARG00000102294"; gene_version "2"; transcript_id "ENSDART00000171765"; transcript_version "2"; exon_number "3"; gene_name "fbxo11a"; gene_source "ensembl_havana"; gene_biotype "protein_coding"; transcript_name "fbxo11a-206"; transcript_source "ensembl"; transcript_biotype "protein_coding"; exon_id "ENSDARE00001224146"; exon_version "1";	chr13	48358540	48358639
chr13	ensembl	CDS	48403910	48403991	gene_id "ENSDARG00000102294"; gene_version "2"; transcript_id "ENSDART00000171765"; transcript_version "2"; exon_number "3"; gene_name "fbxo11a"; gene_source "ensembl_havana"; gene_biotype "protein_coding"; transcript_name "fbxo11a-206"; transcript_source "ensembl"; transcript_biotype "protein_coding"; protein_id "ENSDARP00000140781"; protein_version "1";	chr13	48358540	48358639
chr13	ensembl	exon	48403683	48403827	gene_id "ENSDARG00000102294"; gene_version "2"; transcript_id "ENSDART00000171765"; transcript_version "2"; exon_number "4"; gene_name "fbxo11a"; gene_source "ensembl_havana"; gene_biotype "protein_coding"; transcript_name "fbxo11a-206"; transcript_source "ensembl"; transcript_biotype "protein_coding"; exon_id "ENSDARE00001220260"; exon_version "1";	chr13	48358540	48358639
chr13	ensembl	CDS	48403683	48403827	gene_id "ENSDARG00000102294"; gene_version "2"; transcript_id "ENSDART00000171765"; transcript_version "2"; exon_number "4"; gene_name "fbxo11a"; gene_source "ensembl_havana"; gene_biotype "protein_coding"; transcript_name "fbxo11a-206"; transcript_source "ensembl"; transcript_biotype "protein_coding"; protein_id "ENSDARP00000140781"; protein_version "1";	chr13	48358540	48358639
chr13	ensembl	exon	48402965	48403094	gene_id "ENSDARG00000102294"; gene_version "2"; transcript_id "ENSDART00000171765"; transcript_version "2"; exon_number "5"; gene_name "fbxo11a"; gene_source "ensembl_havana"; gene_biotype "protein_coding"; transcript_name "fbxo11a-206"; transcript_source "ensembl"; transcript_biotype "protein_coding"; exon_id "ENSDARE00001180186"; exon_version "1";	chr13	48358540	48358639
chr13	ensembl	CDS	48402965	48403094	gene_id "ENSDARG00000102294"; gene_version "2"; transcript_id "ENSDART00000171765"; transcript_version "2"; exon_number "5"; gene_name "fbxo11a"; gene_source "ensembl_havana"; gene_biotype "protein_coding"; transcript_name "fbxo11a-206"; transcript_source "ensembl"; transcript_biotype "protein_coding"; protein_id "ENSDARP00000140781"; protein_version "1";	chr13	48358540	48358639
chr13	ensembl	exon	48402571	48402654	gene_id "ENSDARG00000102294"; gene_version "2"; transcript_id "ENSDART00000171765"; transcript_version "2"; exon_number "6"; gene_name "fbxo11a"; gene_source "ensembl_havana"; gene_biotype "protein_coding"; transcript_name "fbxo11a-206"; transcript_source "ensembl"; transcript_biotype "protein_coding"; exon_id "ENSDARE00001179773"; exon_version "1";	chr13	48358540	48358639
chr13	ensembl	CDS	48402571	48402654	gene_id "ENSDARG00000102294"; gene_version "2"; transcript_id "ENSDART00000171765"; transcript_version "2"; exon_number "6"; gene_name "fbxo11a"; gene_source "ensembl_havana"; gene_biotype "protein_coding"; transcript_name "fbxo11a-206"; transcript_source "ensembl"; transcript_biotype "protein_coding"; protein_id "ENSDARP00000140781"; protein_version "1";	chr13	48358540	48358639
chr13	ensembl	exon	48401901	48402033	gene_id "ENSDARG00000102294"; gene_version "2"; transcript_id "ENSDART00000171765"; transcript_version "2"; exon_number "7"; gene_name "fbxo11a"; gene_source "ensembl_havana"; gene_biotype "protein_coding"; transcript_name "fbxo11a-206"; transcript_source "ensembl"; transcript_biotype "protein_coding"; exon_id "ENSDARE00001155670"; exon_version "1";	chr13	48358540	48358639
chr13	ensembl	CDS	48401901	48402033	gene_id "ENSDARG00000102294"; gene_version "2"; transcript_id "ENSDART00000171765"; transcript_version "2"; exon_number "7"; gene_name "fbxo11a"; gene_source "ensembl_havana"; gene_biotype "protein_coding"; transcript_name "fbxo11a-206"; transcript_source "ensembl"; transcript_biotype "protein_coding"; protein_id "ENSDARP00000140781"; protein_version "1";	chr13	48358540	48358639
chr13	ensembl	exon	48400532	48400638	gene_id "ENSDARG00000102294"; gene_version "2"; transcript_id "ENSDART00000171765"; transcript_version "2"; exon_number "8"; gene_name "fbxo11a"; gene_source "ensembl_havana"; gene_biotype "protein_coding"; transcript_name "fbxo11a-206"; transcript_source "ensembl"; transcript_biotype "protein_coding"; exon_id "ENSDARE00001196083"; exon_version "1";	chr13	48358540	48358639
chr13	ensembl	CDS	48400532	48400638	gene_id "ENSDARG00000102294"; gene_version "2"; transcript_id "ENSDART00000171765"; transcript_version "2"; exon_number "8"; gene_name "fbxo11a"; gene_source "ensembl_havana"; gene_biotype "protein_coding"; transcript_name "fbxo11a-206"; transcript_source "ensembl"; transcript_biotype "protein_coding"; protein_id "ENSDARP00000140781"; protein_version "1";	chr13	48358540	48358639
chr13	ensembl	exon	48398419	48398530	gene_id "ENSDARG00000102294"; gene_version "2"; transcript_id "ENSDART00000171765"; transcript_version "2"; exon_number "9"; gene_name "fbxo11a"; gene_source "ensembl_havana"; gene_biotype "protein_coding"; transcript_name "fbxo11a-206"; transcript_source "ensembl"; transcript_biotype "protein_coding"; exon_id "ENSDARE00001165474"; exon_version "1";	chr13	48358540	48358639
chr13	ensembl	CDS	48398419	48398530	gene_id "ENSDARG00000102294"; gene_version "2"; transcript_id "ENSDART00000171765"; transcript_version "2"; exon_number "9"; gene_name "fbxo11a"; gene_source "ensembl_havana"; gene_biotype "protein_coding"; transcript_name "fbxo11a-206"; transcript_source "ensembl"; transcript_biotype "protein_coding"; protein_id "ENSDARP00000140781"; protein_version "1";	chr13	48358540	48358639
chr13	ensembl	exon	48396671	48396777	gene_id "ENSDARG00000102294"; gene_version "2"; transcript_id "ENSDART00000171765"; transcript_version "2"; exon_number "10"; gene_name "fbxo11a"; gene_source "ensembl_havana"; gene_biotype "protein_coding"; transcript_name "fbxo11a-206"; transcript_source "ensembl"; transcript_biotype "protein_coding"; exon_id "ENSDARE00001214750"; exon_version "1";	chr13	48358540	48358639
chr13	ensembl	CDS	48396671	48396777	gene_id "ENSDARG00000102294"; gene_version "2"; transcript_id "ENSDART00000171765"; transcript_version "2"; exon_number "10"; gene_name "fbxo11a"; gene_source "ensembl_havana"; gene_biotype "protein_coding"; transcript_name "fbxo11a-206"; transcript_source "ensembl"; transcript_biotype "protein_coding"; protein_id "ENSDARP00000140781"; protein_version "1";	chr13	48358540	48358639
chr13	ensembl	exon	48396454	48396591	gene_id "ENSDARG00000102294"; gene_version "2"; transcript_id "ENSDART00000171765"; transcript_version "2"; exon_number "11"; gene_name "fbxo11a"; gene_source "ensembl_havana"; gene_biotype "protein_coding"; transcript_name "fbxo11a-206"; transcript_source "ensembl"; transcript_biotype "protein_coding"; exon_id "ENSDARE00001181865"; exon_version "1";	chr13	48358540	48358639
chr13	ensembl	CDS	48396454	48396591	gene_id "ENSDARG00000102294"; gene_version "2"; transcript_id "ENSDART00000171765"; transcript_version "2"; exon_number "11"; gene_name "fbxo11a"; gene_source "ensembl_havana"; gene_biotype "protein_coding"; transcript_name "fbxo11a-206"; transcript_source "ensembl"; transcript_biotype "protein_coding"; protein_id "ENSDARP00000140781"; protein_version "1";	chr13	48358540	48358639
chr13	ensembl	exon	48393041	48393258	gene_id "ENSDARG00000102294"; gene_version "2"; transcript_id "ENSDART00000171765"; transcript_version "2"; exon_number "12"; gene_name "fbxo11a"; gene_source "ensembl_havana"; gene_biotype "protein_coding"; transcript_name "fbxo11a-206"; transcript_source "ensembl"; transcript_biotype "protein_coding"; exon_id "ENSDARE00001179345"; exon_version "1";	chr13	48358540	48358639
chr13	ensembl	CDS	48393041	48393258	gene_id "ENSDARG00000102294"; gene_version "2"; transcript_id "ENSDART00000171765"; transcript_version "2"; exon_number "12"; gene_name "fbxo11a"; gene_source "ensembl_havana"; gene_biotype "protein_coding"; transcript_name "fbxo11a-206"; transcript_source "ensembl"; transcript_biotype "protein_coding"; protein_id "ENSDARP00000140781"; protein_version "1";	chr13	48358540	48358639
chr13	ensembl	exon	48392091	48392271	gene_id "ENSDARG00000102294"; gene_version "2"; transcript_id "ENSDART00000171765"; transcript_version "2"; exon_number "13"; gene_name "fbxo11a"; gene_source "ensembl_havana"; gene_biotype "protein_coding"; transcript_name "fbxo11a-206"; transcript_source "ensembl"; transcript_biotype "protein_coding"; exon_id "ENSDARE00001149052"; exon_version "1";	chr13	48358540	48358639
chr13	ensembl	CDS	48392091	48392271	gene_id "ENSDARG00000102294"; gene_version "2"; transcript_id "ENSDART00000171765"; transcript_version "2"; exon_number "13"; gene_name "fbxo11a"; gene_source "ensembl_havana"; gene_biotype "protein_coding"; transcript_name "fbxo11a-206"; transcript_source "ensembl"; transcript_biotype "protein_coding"; protein_id "ENSDARP00000140781"; protein_version "1";	chr13	48358540	48358639
chr13	ensembl	exon	48391660	48391782	gene_id "ENSDARG00000102294"; gene_version "2"; transcript_id "ENSDART00000171765"; transcript_version "2"; exon_number "14"; gene_name "fbxo11a"; gene_source "ensembl_havana"; gene_biotype "protein_coding"; transcript_name "fbxo11a-206"; transcript_source "ensembl"; transcript_biotype "protein_coding"; exon_id "ENSDARE00001220436"; exon_version "1";	chr13	48358540	48358639
chr13	ensembl	CDS	48391660	48391782	gene_id "ENSDARG00000102294"; gene_version "2"; transcript_id "ENSDART00000171765"; transcript_version "2"; exon_number "14"; gene_name "fbxo11a"; gene_source "ensembl_havana"; gene_biotype "protein_coding"; transcript_name "fbxo11a-206"; transcript_source "ensembl"; transcript_biotype "protein_coding"; protein_id "ENSDARP00000140781"; protein_version "1";	chr13	48358540	48358639
chr13	ensembl	exon	48391346	48391431	gene_id "ENSDARG00000102294"; gene_version "2"; transcript_id "ENSDART00000171765"; transcript_version "2"; exon_number "15"; gene_name "fbxo11a"; gene_source "ensembl_havana"; gene_biotype "protein_coding"; transcript_name "fbxo11a-206"; transcript_source "ensembl"; transcript_biotype "protein_coding"; exon_id "ENSDARE00001227019"; exon_version "1";	chr13	48358540	48358639
chr13	ensembl	CDS	48391346	48391431	gene_id "ENSDARG00000102294"; gene_version "2"; transcript_id "ENSDART00000171765"; transcript_version "2"; exon_number "15"; gene_name "fbxo11a"; gene_source "ensembl_havana"; gene_biotype "protein_coding"; transcript_name "fbxo11a-206"; transcript_source "ensembl"; transcript_biotype "protein_coding"; protein_id "ENSDARP00000140781"; protein_version "1";	chr13	48358540	48358639
chr13	ensembl	exon	48388811	48388887	gene_id "ENSDARG00000102294"; gene_version "2"; transcript_id "ENSDART00000171765"; transcript_version "2"; exon_number "16"; gene_name "fbxo11a"; gene_source "ensembl_havana"; gene_biotype "protein_coding"; transcript_name "fbxo11a-206"; transcript_source "ensembl"; transcript_biotype "protein_coding"; exon_id "ENSDARE00000962625"; exon_version "2";	chr13	48358540	48358639
chr13	ensembl	CDS	48388811	48388887	gene_id "ENSDARG00000102294"; gene_version "2"; transcript_id "ENSDART00000171765"; transcript_version "2"; exon_number "16"; gene_name "fbxo11a"; gene_source "ensembl_havana"; gene_biotype "protein_coding"; transcript_name "fbxo11a-206"; transcript_source "ensembl"; transcript_biotype "protein_coding"; protein_id "ENSDARP00000140781"; protein_version "1";	chr13	48358540	48358639
chr13	ensembl	exon	48388583	48388726	gene_id "ENSDARG00000102294"; gene_version "2"; transcript_id "ENSDART00000171765"; transcript_version "2"; exon_number "17"; gene_name "fbxo11a"; gene_source "ensembl_havana"; gene_biotype "protein_coding"; transcript_name "fbxo11a-206"; transcript_source "ensembl"; transcript_biotype "protein_coding"; exon_id "ENSDARE00001171519"; exon_version "1";	chr13	48358540	48358639
chr13	ensembl	CDS	48388583	48388726	gene_id "ENSDARG00000102294"; gene_version "2"; transcript_id "ENSDART00000171765"; transcript_version "2"; exon_number "17"; gene_name "fbxo11a"; gene_source "ensembl_havana"; gene_biotype "protein_coding"; transcript_name "fbxo11a-206"; transcript_source "ensembl"; transcript_biotype "protein_coding"; protein_id "ENSDARP00000140781"; protein_version "1";	chr13	48358540	48358639
chr13	ensembl	exon	48388098	48388208	gene_id "ENSDARG00000102294"; gene_version "2"; transcript_id "ENSDART00000171765"; transcript_version "2"; exon_number "18"; gene_name "fbxo11a"; gene_source "ensembl_havana"; gene_biotype "protein_coding"; transcript_name "fbxo11a-206"; transcript_source "ensembl"; transcript_biotype "protein_coding"; exon_id "ENSDARE00001190746"; exon_version "1";	chr13	48358540	48358639
chr13	ensembl	CDS	48388098	48388208	gene_id "ENSDARG00000102294"; gene_version "2"; transcript_id "ENSDART00000171765"; transcript_version "2"; exon_number "18"; gene_name "fbxo11a"; gene_source "ensembl_havana"; gene_biotype "protein_coding"; transcript_name "fbxo11a-206"; transcript_source "ensembl"; transcript_biotype "protein_coding"; protein_id "ENSDARP00000140781"; protein_version "1";	chr13	48358540	48358639
chr13	ensembl	exon	48385511	48385618	gene_id "ENSDARG00000102294"; gene_version "2"; transcript_id "ENSDART00000171765"; transcript_version "2"; exon_number "19"; gene_name "fbxo11a"; gene_source "ensembl_havana"; gene_biotype "protein_coding"; transcript_name "fbxo11a-206"; transcript_source "ensembl"; transcript_biotype "protein_coding"; exon_id "ENSDARE00001219634"; exon_version "1";	chr13	48358540	48358639
chr13	ensembl	CDS	48385511	48385618	gene_id "ENSDARG00000102294"; gene_version "2"; transcript_id "ENSDART00000171765"; transcript_version "2"; exon_number "19"; gene_name "fbxo11a"; gene_source "ensembl_havana"; gene_biotype "protein_coding"; transcript_name "fbxo11a-206"; transcript_source "ensembl"; transcript_biotype "protein_coding"; protein_id "ENSDARP00000140781"; protein_version "1";	chr13	48358540	48358639
chr13	ensembl	exon	48385305	48385413	gene_id "ENSDARG00000102294"; gene_version "2"; transcript_id "ENSDART00000171765"; transcript_version "2"; exon_number "20"; gene_name "fbxo11a"; gene_source "ensembl_havana"; gene_biotype "protein_coding"; transcript_name "fbxo11a-206"; transcript_source "ensembl"; transcript_biotype "protein_coding"; exon_id "ENSDARE00001170576"; exon_version "1";	chr13	48358540	48358639
chr13	ensembl	CDS	48385305	48385413	gene_id "ENSDARG00000102294"; gene_version "2"; transcript_id "ENSDART00000171765"; transcript_version "2"; exon_number "20"; gene_name "fbxo11a"; gene_source "ensembl_havana"; gene_biotype "protein_coding"; transcript_name "fbxo11a-206"; transcript_source "ensembl"; transcript_biotype "protein_coding"; protein_id "ENSDARP00000140781"; protein_version "1";	chr13	48358540	48358639
chr13	ensembl	exon	48385120	48385218	gene_id "ENSDARG00000102294"; gene_version "2"; transcript_id "ENSDART00000171765"; transcript_version "2"; exon_number "21"; gene_name "fbxo11a"; gene_source "ensembl_havana"; gene_biotype "protein_coding"; transcript_name "fbxo11a-206"; transcript_source "ensembl"; transcript_biotype "protein_coding"; exon_id "ENSDARE00001210338"; exon_version "1";	chr13	48358540	48358639
chr13	ensembl	CDS	48385120	48385218	gene_id "ENSDARG00000102294"; gene_version "2"; transcript_id "ENSDART00000171765"; transcript_version "2"; exon_number "21"; gene_name "fbxo11a"; gene_source "ensembl_havana"; gene_biotype "protein_coding"; transcript_name "fbxo11a-206"; transcript_source "ensembl"; transcript_biotype "protein_coding"; protein_id "ENSDARP00000140781"; protein_version "1";	chr13	48358540	48358639
chr13	ensembl	exon	48382019	48382148	gene_id "ENSDARG00000102294"; gene_version "2"; transcript_id "ENSDART00000171765"; transcript_version "2"; exon_number "22"; gene_name "fbxo11a"; gene_source "ensembl_havana"; gene_biotype "protein_coding"; transcript_name "fbxo11a-206"; transcript_source "ensembl"; transcript_biotype "protein_coding"; exon_id "ENSDARE00001250526"; exon_version "1";	chr13	48358540	48358639
chr13	ensembl	CDS	48382022	48382148	gene_id "ENSDARG00000102294"; gene_version "2"; transcript_id "ENSDART00000171765"; transcript_version "2"; exon_number "22"; gene_name "fbxo11a"; gene_source "ensembl_havana"; gene_biotype "protein_coding"; transcript_name "fbxo11a-206"; transcript_source "ensembl"; transcript_biotype "protein_coding"; protein_id "ENSDARP00000140781"; protein_version "1";	chr13	48358540	48358639
chr13	ensembl	stop_codon	48382019	48382021	gene_id "ENSDARG00000102294"; gene_version "2"; transcript_id "ENSDART00000171765"; transcript_version "2"; exon_number "22"; gene_name "fbxo11a"; gene_source "ensembl_havana"; gene_biotype "protein_coding"; transcript_name "fbxo11a-206"; transcript_source "ensembl"; transcript_biotype "protein_coding";	chr13	48358540	48358639
chr13	ensembl	transcript	48382019	48416760	gene_id "ENSDARG00000102294"; gene_version "2"; transcript_id "ENSDART00000190140"; transcript_version "1"; gene_name "fbxo11a"; gene_source "ensembl_havana"; gene_biotype "protein_coding"; transcript_name "fbxo11a-208"; transcript_source "ensembl"; transcript_biotype "protein_coding";	chr13	48358540	48358639
chr13	ensembl	exon	48405981	48406108	gene_id "ENSDARG00000102294"; gene_version "2"; transcript_id "ENSDART00000190140"; transcript_version "1"; exon_number "2"; gene_name "fbxo11a"; gene_source "ensembl_havana"; gene_biotype "protein_coding"; transcript_name "fbxo11a-208"; transcript_source "ensembl"; transcript_biotype "protein_coding"; exon_id "ENSDARE00000984422"; exon_version "2";	chr13	48358540	48358639
chr13	ensembl	CDS	48405981	48406108	gene_id "ENSDARG00000102294"; gene_version "2"; transcript_id "ENSDART00000190140"; transcript_version "1"; exon_number "2"; gene_name "fbxo11a"; gene_source "ensembl_havana"; gene_biotype "protein_coding"; transcript_name "fbxo11a-208"; transcript_source "ensembl"; transcript_biotype "protein_coding"; protein_id "ENSDARP00000155828"; protein_version "1";	chr13	48358540	48358639
chr13	ensembl	exon	48403910	48403991	gene_id "ENSDARG00000102294"; gene_version "2"; transcript_id "ENSDART00000190140"; transcript_version "1"; exon_number "3"; gene_name "fbxo11a"; gene_source "ensembl_havana"; gene_biotype "protein_coding"; transcript_name "fbxo11a-208"; transcript_source "ensembl"; transcript_biotype "protein_coding"; exon_id "ENSDARE00001224146"; exon_version "1";	chr13	48358540	48358639
chr13	ensembl	CDS	48403910	48403991	gene_id "ENSDARG00000102294"; gene_version "2"; transcript_id "ENSDART00000190140"; transcript_version "1"; exon_number "3"; gene_name "fbxo11a"; gene_source "ensembl_havana"; gene_biotype "protein_coding"; transcript_name "fbxo11a-208"; transcript_source "ensembl"; transcript_biotype "protein_coding"; protein_id "ENSDARP00000155828"; protein_version "1";	chr13	48358540	48358639
chr13	ensembl	exon	48403683	48403827	gene_id "ENSDARG00000102294"; gene_version "2"; transcript_id "ENSDART00000190140"; transcript_version "1"; exon_number "4"; gene_name "fbxo11a"; gene_source "ensembl_havana"; gene_biotype "protein_coding"; transcript_name "fbxo11a-208"; transcript_source "ensembl"; transcript_biotype "protein_coding"; exon_id "ENSDARE00001220260"; exon_version "1";	chr13	48358540	48358639
chr13	ensembl	CDS	48403683	48403827	gene_id "ENSDARG00000102294"; gene_version "2"; transcript_id "ENSDART00000190140"; transcript_version "1"; exon_number "4"; gene_name "fbxo11a"; gene_source "ensembl_havana"; gene_biotype "protein_coding"; transcript_name "fbxo11a-208"; transcript_source "ensembl"; transcript_biotype "protein_coding"; protein_id "ENSDARP00000155828"; protein_version "1";	chr13	48358540	48358639
chr13	ensembl	exon	48402965	48403094	gene_id "ENSDARG00000102294"; gene_version "2"; transcript_id "ENSDART00000190140"; transcript_version "1"; exon_number "5"; gene_name "fbxo11a"; gene_source "ensembl_havana"; gene_biotype "protein_coding"; transcript_name "fbxo11a-208"; transcript_source "ensembl"; transcript_biotype "protein_coding"; exon_id "ENSDARE00001180186"; exon_version "1";	chr13	48358540	48358639
chr13	ensembl	CDS	48402965	48403094	gene_id "ENSDARG00000102294"; gene_version "2"; transcript_id "ENSDART00000190140"; transcript_version "1"; exon_number "5"; gene_name "fbxo11a"; gene_source "ensembl_havana"; gene_biotype "protein_coding"; transcript_name "fbxo11a-208"; transcript_source "ensembl"; transcript_biotype "protein_coding"; protein_id "ENSDARP00000155828"; protein_version "1";	chr13	48358540	48358639
chr13	ensembl	exon	48402571	48402654	gene_id "ENSDARG00000102294"; gene_version "2"; transcript_id "ENSDART00000190140"; transcript_version "1"; exon_number "6"; gene_name "fbxo11a"; gene_source "ensembl_havana"; gene_biotype "protein_coding"; transcript_name "fbxo11a-208"; transcript_source "ensembl"; transcript_biotype "protein_coding"; exon_id "ENSDARE00001179773"; exon_version "1";	chr13	48358540	48358639
chr13	ensembl	CDS	48402571	48402654	gene_id "ENSDARG00000102294"; gene_version "2"; transcript_id "ENSDART00000190140"; transcript_version "1"; exon_number "6"; gene_name "fbxo11a"; gene_source "ensembl_havana"; gene_biotype "protein_coding"; transcript_name "fbxo11a-208"; transcript_source "ensembl"; transcript_biotype "protein_coding"; protein_id "ENSDARP00000155828"; protein_version "1";	chr13	48358540	48358639
chr13	ensembl	exon	48401901	48402033	gene_id "ENSDARG00000102294"; gene_version "2"; transcript_id "ENSDART00000190140"; transcript_version "1"; exon_number "7"; gene_name "fbxo11a"; gene_source "ensembl_havana"; gene_biotype "protein_coding"; transcript_name "fbxo11a-208"; transcript_source "ensembl"; transcript_biotype "protein_coding"; exon_id "ENSDARE00001155670"; exon_version "1";	chr13	48358540	48358639
chr13	ensembl	CDS	48401901	48402033	gene_id "ENSDARG00000102294"; gene_version "2"; transcript_id "ENSDART00000190140"; transcript_version "1"; exon_number "7"; gene_name "fbxo11a"; gene_source "ensembl_havana"; gene_biotype "protein_coding"; transcript_name "fbxo11a-208"; transcript_source "ensembl"; transcript_biotype "protein_coding"; protein_id "ENSDARP00000155828"; protein_version "1";	chr13	48358540	48358639
chr13	ensembl	exon	48400532	48400638	gene_id "ENSDARG00000102294"; gene_version "2"; transcript_id "ENSDART00000190140"; transcript_version "1"; exon_number "8"; gene_name "fbxo11a"; gene_source "ensembl_havana"; gene_biotype "protein_coding"; transcript_name "fbxo11a-208"; transcript_source "ensembl"; transcript_biotype "protein_coding"; exon_id "ENSDARE00001196083"; exon_version "1";	chr13	48358540	48358639
chr13	ensembl	CDS	48400532	48400638	gene_id "ENSDARG00000102294"; gene_version "2"; transcript_id "ENSDART00000190140"; transcript_version "1"; exon_number "8"; gene_name "fbxo11a"; gene_source "ensembl_havana"; gene_biotype "protein_coding"; transcript_name "fbxo11a-208"; transcript_source "ensembl"; transcript_biotype "protein_coding"; protein_id "ENSDARP00000155828"; protein_version "1";	chr13	48358540	48358639
chr13	ensembl	exon	48398419	48398530	gene_id "ENSDARG00000102294"; gene_version "2"; transcript_id "ENSDART00000190140"; transcript_version "1"; exon_number "9"; gene_name "fbxo11a"; gene_source "ensembl_havana"; gene_biotype "protein_coding"; transcript_name "fbxo11a-208"; transcript_source "ensembl"; transcript_biotype "protein_coding"; exon_id "ENSDARE00001165474"; exon_version "1";	chr13	48358540	48358639
chr13	ensembl	CDS	48398419	48398530	gene_id "ENSDARG00000102294"; gene_version "2"; transcript_id "ENSDART00000190140"; transcript_version "1"; exon_number "9"; gene_name "fbxo11a"; gene_source "ensembl_havana"; gene_biotype "protein_coding"; transcript_name "fbxo11a-208"; transcript_source "ensembl"; transcript_biotype "protein_coding"; protein_id "ENSDARP00000155828"; protein_version "1";	chr13	48358540	48358639
chr13	ensembl	exon	48396671	48396777	gene_id "ENSDARG00000102294"; gene_version "2"; transcript_id "ENSDART00000190140"; transcript_version "1"; exon_number "10"; gene_name "fbxo11a"; gene_source "ensembl_havana"; gene_biotype "protein_coding"; transcript_name "fbxo11a-208"; transcript_source "ensembl"; transcript_biotype "protein_coding"; exon_id "ENSDARE00001214750"; exon_version "1";	chr13	48358540	48358639
chr13	ensembl	CDS	48396671	48396777	gene_id "ENSDARG00000102294"; gene_version "2"; transcript_id "ENSDART00000190140"; transcript_version "1"; exon_number "10"; gene_name "fbxo11a"; gene_source "ensembl_havana"; gene_biotype "protein_coding"; transcript_name "fbxo11a-208"; transcript_source "ensembl"; transcript_biotype "protein_coding"; protein_id "ENSDARP00000155828"; protein_version "1";	chr13	48358540	48358639
chr13	ensembl	exon	48396454	48396591	gene_id "ENSDARG00000102294"; gene_version "2"; transcript_id "ENSDART00000190140"; transcript_version "1"; exon_number "11"; gene_name "fbxo11a"; gene_source "ensembl_havana"; gene_biotype "protein_coding"; transcript_name "fbxo11a-208"; transcript_source "ensembl"; transcript_biotype "protein_coding"; exon_id "ENSDARE00001181865"; exon_version "1";	chr13	48358540	48358639
chr13	ensembl	CDS	48396454	48396591	gene_id "ENSDARG00000102294"; gene_version "2"; transcript_id "ENSDART00000190140"; transcript_version "1"; exon_number "11"; gene_name "fbxo11a"; gene_source "ensembl_havana"; gene_biotype "protein_coding"; transcript_name "fbxo11a-208"; transcript_source "ensembl"; transcript_biotype "protein_coding"; protein_id "ENSDARP00000155828"; protein_version "1";	chr13	48358540	48358639
chr13	ensembl	exon	48393041	48393258	gene_id "ENSDARG00000102294"; gene_version "2"; transcript_id "ENSDART00000190140"; transcript_version "1"; exon_number "12"; gene_name "fbxo11a"; gene_source "ensembl_havana"; gene_biotype "protein_coding"; transcript_name "fbxo11a-208"; transcript_source "ensembl"; transcript_biotype "protein_coding"; exon_id "ENSDARE00001179345"; exon_version "1";	chr13	48358540	48358639
chr13	ensembl	CDS	48393041	48393258	gene_id "ENSDARG00000102294"; gene_version "2"; transcript_id "ENSDART00000190140"; transcript_version "1"; exon_number "12"; gene_name "fbxo11a"; gene_source "ensembl_havana"; gene_biotype "protein_coding"; transcript_name "fbxo11a-208"; transcript_source "ensembl"; transcript_biotype "protein_coding"; protein_id "ENSDARP00000155828"; protein_version "1";	chr13	48358540	48358639
chr13	ensembl	exon	48392091	48392271	gene_id "ENSDARG00000102294"; gene_version "2"; transcript_id "ENSDART00000190140"; transcript_version "1"; exon_number "13"; gene_name "fbxo11a"; gene_source "ensembl_havana"; gene_biotype "protein_coding"; transcript_name "fbxo11a-208"; transcript_source "ensembl"; transcript_biotype "protein_coding"; exon_id "ENSDARE00001149052"; exon_version "1";	chr13	48358540	48358639
chr13	ensembl	CDS	48392091	48392271	gene_id "ENSDARG00000102294"; gene_version "2"; transcript_id "ENSDART00000190140"; transcript_version "1"; exon_number "13"; gene_name "fbxo11a"; gene_source "ensembl_havana"; gene_biotype "protein_coding"; transcript_name "fbxo11a-208"; transcript_source "ensembl"; transcript_biotype "protein_coding"; protein_id "ENSDARP00000155828"; protein_version "1";	chr13	48358540	48358639
chr13	ensembl	exon	48391660	48391782	gene_id "ENSDARG00000102294"; gene_version "2"; transcript_id "ENSDART00000190140"; transcript_version "1"; exon_number "14"; gene_name "fbxo11a"; gene_source "ensembl_havana"; gene_biotype "protein_coding"; transcript_name "fbxo11a-208"; transcript_source "ensembl"; transcript_biotype "protein_coding"; exon_id "ENSDARE00001220436"; exon_version "1";	chr13	48358540	48358639
chr13	ensembl	CDS	48391660	48391782	gene_id "ENSDARG00000102294"; gene_version "2"; transcript_id "ENSDART00000190140"; transcript_version "1"; exon_number "14"; gene_name "fbxo11a"; gene_source "ensembl_havana"; gene_biotype "protein_coding"; transcript_name "fbxo11a-208"; transcript_source "ensembl"; transcript_biotype "protein_coding"; protein_id "ENSDARP00000155828"; protein_version "1";	chr13	48358540	48358639
chr13	ensembl	exon	48391346	48391431	gene_id "ENSDARG00000102294"; gene_version "2"; transcript_id "ENSDART00000190140"; transcript_version "1"; exon_number "15"; gene_name "fbxo11a"; gene_source "ensembl_havana"; gene_biotype "protein_coding"; transcript_name "fbxo11a-208"; transcript_source "ensembl"; transcript_biotype "protein_coding"; exon_id "ENSDARE00001227019"; exon_version "1";	chr13	48358540	48358639
chr13	ensembl	CDS	48391346	48391431	gene_id "ENSDARG00000102294"; gene_version "2"; transcript_id "ENSDART00000190140"; transcript_version "1"; exon_number "15"; gene_name "fbxo11a"; gene_source "ensembl_havana"; gene_biotype "protein_coding"; transcript_name "fbxo11a-208"; transcript_source "ensembl"; transcript_biotype "protein_coding"; protein_id "ENSDARP00000155828"; protein_version "1";	chr13	48358540	48358639
chr13	ensembl	exon	48388811	48388887	gene_id "ENSDARG00000102294"; gene_version "2"; transcript_id "ENSDART00000190140"; transcript_version "1"; exon_number "16"; gene_name "fbxo11a"; gene_source "ensembl_havana"; gene_biotype "protein_coding"; transcript_name "fbxo11a-208"; transcript_source "ensembl"; transcript_biotype "protein_coding"; exon_id "ENSDARE00000962625"; exon_version "2";	chr13	48358540	48358639
chr13	ensembl	CDS	48388811	48388887	gene_id "ENSDARG00000102294"; gene_version "2"; transcript_id "ENSDART00000190140"; transcript_version "1"; exon_number "16"; gene_name "fbxo11a"; gene_source "ensembl_havana"; gene_biotype "protein_coding"; transcript_name "fbxo11a-208"; transcript_source "ensembl"; transcript_biotype "protein_coding"; protein_id "ENSDARP00000155828"; protein_version "1";	chr13	48358540	48358639
chr13	ensembl	exon	48388583	48388726	gene_id "ENSDARG00000102294"; gene_version "2"; transcript_id "ENSDART00000190140"; transcript_version "1"; exon_number "17"; gene_name "fbxo11a"; gene_source "ensembl_havana"; gene_biotype "protein_coding"; transcript_name "fbxo11a-208"; transcript_source "ensembl"; transcript_biotype "protein_coding"; exon_id "ENSDARE00001171519"; exon_version "1";	chr13	48358540	48358639
chr13	ensembl	CDS	48388583	48388726	gene_id "ENSDARG00000102294"; gene_version "2"; transcript_id "ENSDART00000190140"; transcript_version "1"; exon_number "17"; gene_name "fbxo11a"; gene_source "ensembl_havana"; gene_biotype "protein_coding"; transcript_name "fbxo11a-208"; transcript_source "ensembl"; transcript_biotype "protein_coding"; protein_id "ENSDARP00000155828"; protein_version "1";	chr13	48358540	48358639
chr13	ensembl	exon	48388098	48388208	gene_id "ENSDARG00000102294"; gene_version "2"; transcript_id "ENSDART00000190140"; transcript_version "1"; exon_number "18"; gene_name "fbxo11a"; gene_source "ensembl_havana"; gene_biotype "protein_coding"; transcript_name "fbxo11a-208"; transcript_source "ensembl"; transcript_biotype "protein_coding"; exon_id "ENSDARE00001190746"; exon_version "1";	chr13	48358540	48358639
chr13	ensembl	CDS	48388098	48388208	gene_id "ENSDARG00000102294"; gene_version "2"; transcript_id "ENSDART00000190140"; transcript_version "1"; exon_number "18"; gene_name "fbxo11a"; gene_source "ensembl_havana"; gene_biotype "protein_coding"; transcript_name "fbxo11a-208"; transcript_source "ensembl"; transcript_biotype "protein_coding"; protein_id "ENSDARP00000155828"; protein_version "1";	chr13	48358540	48358639
chr13	ensembl	exon	48385511	48385618	gene_id "ENSDARG00000102294"; gene_version "2"; transcript_id "ENSDART00000190140"; transcript_version "1"; exon_number "19"; gene_name "fbxo11a"; gene_source "ensembl_havana"; gene_biotype "protein_coding"; transcript_name "fbxo11a-208"; transcript_source "ensembl"; transcript_biotype "protein_coding"; exon_id "ENSDARE00001219634"; exon_version "1";	chr13	48358540	48358639
chr13	ensembl	CDS	48385511	48385618	gene_id "ENSDARG00000102294"; gene_version "2"; transcript_id "ENSDART00000190140"; transcript_version "1"; exon_number "19"; gene_name "fbxo11a"; gene_source "ensembl_havana"; gene_biotype "protein_coding"; transcript_name "fbxo11a-208"; transcript_source "ensembl"; transcript_biotype "protein_coding"; protein_id "ENSDARP00000155828"; protein_version "1";	chr13	48358540	48358639
chr13	ensembl	exon	48385305	48385413	gene_id "ENSDARG00000102294"; gene_version "2"; transcript_id "ENSDART00000190140"; transcript_version "1"; exon_number "20"; gene_name "fbxo11a"; gene_source "ensembl_havana"; gene_biotype "protein_coding"; transcript_name "fbxo11a-208"; transcript_source "ensembl"; transcript_biotype "protein_coding"; exon_id "ENSDARE00001170576"; exon_version "1";	chr13	48358540	48358639
chr13	ensembl	CDS	48385305	48385413	gene_id "ENSDARG00000102294"; gene_version "2"; transcript_id "ENSDART00000190140"; transcript_version "1"; exon_number "20"; gene_name "fbxo11a"; gene_source "ensembl_havana"; gene_biotype "protein_coding"; transcript_name "fbxo11a-208"; transcript_source "ensembl"; transcript_biotype "protein_coding"; protein_id "ENSDARP00000155828"; protein_version "1";	chr13	48358540	48358639
chr13	ensembl	exon	48385120	48385218	gene_id "ENSDARG00000102294"; gene_version "2"; transcript_id "ENSDART00000190140"; transcript_version "1"; exon_number "21"; gene_name "fbxo11a"; gene_source "ensembl_havana"; gene_biotype "protein_coding"; transcript_name "fbxo11a-208"; transcript_source "ensembl"; transcript_biotype "protein_coding"; exon_id "ENSDARE00001210338"; exon_version "1";	chr13	48358540	48358639
chr13	ensembl	CDS	48385120	48385218	gene_id "ENSDARG00000102294"; gene_version "2"; transcript_id "ENSDART00000190140"; transcript_version "1"; exon_number "21"; gene_name "fbxo11a"; gene_source "ensembl_havana"; gene_biotype "protein_coding"; transcript_name "fbxo11a-208"; transcript_source "ensembl"; transcript_biotype "protein_coding"; protein_id "ENSDARP00000155828"; protein_version "1";	chr13	48358540	48358639
chr13	ensembl	exon	48382019	48382148	gene_id "ENSDARG00000102294"; gene_version "2"; transcript_id "ENSDART00000190140"; transcript_version "1"; exon_number "22"; gene_name "fbxo11a"; gene_source "ensembl_havana"; gene_biotype "protein_coding"; transcript_name "fbxo11a-208"; transcript_source "ensembl"; transcript_biotype "protein_coding"; exon_id "ENSDARE00001250526"; exon_version "1";	chr13	48358540	48358639
chr13	ensembl	CDS	48382022	48382148	gene_id "ENSDARG00000102294"; gene_version "2"; transcript_id "ENSDART00000190140"; transcript_version "1"; exon_number "22"; gene_name "fbxo11a"; gene_source "ensembl_havana"; gene_biotype "protein_coding"; transcript_name "fbxo11a-208"; transcript_source "ensembl"; transcript_biotype "protein_coding"; protein_id "ENSDARP00000155828"; protein_version "1";	chr13	48358540	48358639
chr13	ensembl	stop_codon	48382019	48382021	gene_id "ENSDARG00000102294"; gene_version "2"; transcript_id "ENSDART00000190140"; transcript_version "1"; exon_number "22"; gene_name "fbxo11a"; gene_source "ensembl_havana"; gene_biotype "protein_coding"; transcript_name "fbxo11a-208"; transcript_source "ensembl"; transcript_biotype "protein_coding";	chr13	48358540	48358639
chr13	ensembl_havana	transcript	48384982	48431766	gene_id "ENSDARG00000102294"; gene_version "2"; transcript_id "ENSDART00000159688"; transcript_version "2"; gene_name "fbxo11a"; gene_source "ensembl_havana"; gene_biotype "protein_coding"; transcript_name "fbxo11a-204"; transcript_source "ensembl_havana"; transcript_biotype "protein_coding";	chr13	48358540	48358639
chr13	ensembl_havana	exon	48405981	48406108	gene_id "ENSDARG00000102294"; gene_version "2"; transcript_id "ENSDART00000159688"; transcript_version "2"; exon_number "2"; gene_name "fbxo11a"; gene_source "ensembl_havana"; gene_biotype "protein_coding"; transcript_name "fbxo11a-204"; transcript_source "ensembl_havana"; transcript_biotype "protein_coding"; exon_id "ENSDARE00000984422"; exon_version "2";	chr13	48358540	48358639
chr13	ensembl_havana	CDS	48405981	48406108	gene_id "ENSDARG00000102294"; gene_version "2"; transcript_id "ENSDART00000159688"; transcript_version "2"; exon_number "2"; gene_name "fbxo11a"; gene_source "ensembl_havana"; gene_biotype "protein_coding"; transcript_name "fbxo11a-204"; transcript_source "ensembl_havana"; transcript_biotype "protein_coding"; protein_id "ENSDARP00000134626"; protein_version "1";	chr13	48358540	48358639
chr13	ensembl_havana	exon	48403910	48403991	gene_id "ENSDARG00000102294"; gene_version "2"; transcript_id "ENSDART00000159688"; transcript_version "2"; exon_number "3"; gene_name "fbxo11a"; gene_source "ensembl_havana"; gene_biotype "protein_coding"; transcript_name "fbxo11a-204"; transcript_source "ensembl_havana"; transcript_biotype "protein_coding"; exon_id "ENSDARE00001224146"; exon_version "1";	chr13	48358540	48358639
chr13	ensembl_havana	CDS	48403910	48403991	gene_id "ENSDARG00000102294"; gene_version "2"; transcript_id "ENSDART00000159688"; transcript_version "2"; exon_number "3"; gene_name "fbxo11a"; gene_source "ensembl_havana"; gene_biotype "protein_coding"; transcript_name "fbxo11a-204"; transcript_source "ensembl_havana"; transcript_biotype "protein_coding"; protein_id "ENSDARP00000134626"; protein_version "1";	chr13	48358540	48358639
chr13	ensembl_havana	exon	48403683	48403827	gene_id "ENSDARG00000102294"; gene_version "2"; transcript_id "ENSDART00000159688"; transcript_version "2"; exon_number "4"; gene_name "fbxo11a"; gene_source "ensembl_havana"; gene_biotype "protein_coding"; transcript_name "fbxo11a-204"; transcript_source "ensembl_havana"; transcript_biotype "protein_coding"; exon_id "ENSDARE00001220260"; exon_version "1";	chr13	48358540	48358639
chr13	ensembl_havana	CDS	48403683	48403827	gene_id "ENSDARG00000102294"; gene_version "2"; transcript_id "ENSDART00000159688"; transcript_version "2"; exon_number "4"; gene_name "fbxo11a"; gene_source "ensembl_havana"; gene_biotype "protein_coding"; transcript_name "fbxo11a-204"; transcript_source "ensembl_havana"; transcript_biotype "protein_coding"; protein_id "ENSDARP00000134626"; protein_version "1";	chr13	48358540	48358639
chr13	ensembl_havana	exon	48402965	48403094	gene_id "ENSDARG00000102294"; gene_version "2"; transcript_id "ENSDART00000159688"; transcript_version "2"; exon_number "5"; gene_name "fbxo11a"; gene_source "ensembl_havana"; gene_biotype "protein_coding"; transcript_name "fbxo11a-204"; transcript_source "ensembl_havana"; transcript_biotype "protein_coding"; exon_id "ENSDARE00001180186"; exon_version "1";	chr13	48358540	48358639
chr13	ensembl_havana	CDS	48402965	48403094	gene_id "ENSDARG00000102294"; gene_version "2"; transcript_id "ENSDART00000159688"; transcript_version "2"; exon_number "5"; gene_name "fbxo11a"; gene_source "ensembl_havana"; gene_biotype "protein_coding"; transcript_name "fbxo11a-204"; transcript_source "ensembl_havana"; transcript_biotype "protein_coding"; protein_id "ENSDARP00000134626"; protein_version "1";	chr13	48358540	48358639
chr13	ensembl_havana	exon	48402571	48402654	gene_id "ENSDARG00000102294"; gene_version "2"; transcript_id "ENSDART00000159688"; transcript_version "2"; exon_number "6"; gene_name "fbxo11a"; gene_source "ensembl_havana"; gene_biotype "protein_coding"; transcript_name "fbxo11a-204"; transcript_source "ensembl_havana"; transcript_biotype "protein_coding"; exon_id "ENSDARE00001179773"; exon_version "1";	chr13	48358540	48358639
chr13	ensembl_havana	CDS	48402571	48402654	gene_id "ENSDARG00000102294"; gene_version "2"; transcript_id "ENSDART00000159688"; transcript_version "2"; exon_number "6"; gene_name "fbxo11a"; gene_source "ensembl_havana"; gene_biotype "protein_coding"; transcript_name "fbxo11a-204"; transcript_source "ensembl_havana"; transcript_biotype "protein_coding"; protein_id "ENSDARP00000134626"; protein_version "1";	chr13	48358540	48358639
chr13	ensembl_havana	exon	48401901	48402033	gene_id "ENSDARG00000102294"; gene_version "2"; transcript_id "ENSDART00000159688"; transcript_version "2"; exon_number "7"; gene_name "fbxo11a"; gene_source "ensembl_havana"; gene_biotype "protein_coding"; transcript_name "fbxo11a-204"; transcript_source "ensembl_havana"; transcript_biotype "protein_coding"; exon_id "ENSDARE00001155670"; exon_version "1";	chr13	48358540	48358639
chr13	ensembl_havana	CDS	48401901	48402033	gene_id "ENSDARG00000102294"; gene_version "2"; transcript_id "ENSDART00000159688"; transcript_version "2"; exon_number "7"; gene_name "fbxo11a"; gene_source "ensembl_havana"; gene_biotype "protein_coding"; transcript_name "fbxo11a-204"; transcript_source "ensembl_havana"; transcript_biotype "protein_coding"; protein_id "ENSDARP00000134626"; protein_version "1";	chr13	48358540	48358639
chr13	ensembl_havana	exon	48400532	48400638	gene_id "ENSDARG00000102294"; gene_version "2"; transcript_id "ENSDART00000159688"; transcript_version "2"; exon_number "8"; gene_name "fbxo11a"; gene_source "ensembl_havana"; gene_biotype "protein_coding"; transcript_name "fbxo11a-204"; transcript_source "ensembl_havana"; transcript_biotype "protein_coding"; exon_id "ENSDARE00001196083"; exon_version "1";	chr13	48358540	48358639
chr13	ensembl_havana	CDS	48400532	48400638	gene_id "ENSDARG00000102294"; gene_version "2"; transcript_id "ENSDART00000159688"; transcript_version "2"; exon_number "8"; gene_name "fbxo11a"; gene_source "ensembl_havana"; gene_biotype "protein_coding"; transcript_name "fbxo11a-204"; transcript_source "ensembl_havana"; transcript_biotype "protein_coding"; protein_id "ENSDARP00000134626"; protein_version "1";	chr13	48358540	48358639
chr13	ensembl_havana	exon	48398419	48398530	gene_id "ENSDARG00000102294"; gene_version "2"; transcript_id "ENSDART00000159688"; transcript_version "2"; exon_number "9"; gene_name "fbxo11a"; gene_source "ensembl_havana"; gene_biotype "protein_coding"; transcript_name "fbxo11a-204"; transcript_source "ensembl_havana"; transcript_biotype "protein_coding"; exon_id "ENSDARE00001165474"; exon_version "1";	chr13	48358540	48358639
chr13	ensembl_havana	CDS	48398419	48398530	gene_id "ENSDARG00000102294"; gene_version "2"; transcript_id "ENSDART00000159688"; transcript_version "2"; exon_number "9"; gene_name "fbxo11a"; gene_source "ensembl_havana"; gene_biotype "protein_coding"; transcript_name "fbxo11a-204"; transcript_source "ensembl_havana"; transcript_biotype "protein_coding"; protein_id "ENSDARP00000134626"; protein_version "1";	chr13	48358540	48358639
chr13	ensembl_havana	exon	48396671	48396777	gene_id "ENSDARG00000102294"; gene_version "2"; transcript_id "ENSDART00000159688"; transcript_version "2"; exon_number "10"; gene_name "fbxo11a"; gene_source "ensembl_havana"; gene_biotype "protein_coding"; transcript_name "fbxo11a-204"; transcript_source "ensembl_havana"; transcript_biotype "protein_coding"; exon_id "ENSDARE00001214750"; exon_version "1";	chr13	48358540	48358639
chr13	ensembl_havana	CDS	48396671	48396777	gene_id "ENSDARG00000102294"; gene_version "2"; transcript_id "ENSDART00000159688"; transcript_version "2"; exon_number "10"; gene_name "fbxo11a"; gene_source "ensembl_havana"; gene_biotype "protein_coding"; transcript_name "fbxo11a-204"; transcript_source "ensembl_havana"; transcript_biotype "protein_coding"; protein_id "ENSDARP00000134626"; protein_version "1";	chr13	48358540	48358639
chr13	ensembl_havana	exon	48396454	48396591	gene_id "ENSDARG00000102294"; gene_version "2"; transcript_id "ENSDART00000159688"; transcript_version "2"; exon_number "11"; gene_name "fbxo11a"; gene_source "ensembl_havana"; gene_biotype "protein_coding"; transcript_name "fbxo11a-204"; transcript_source "ensembl_havana"; transcript_biotype "protein_coding"; exon_id "ENSDARE00001181865"; exon_version "1";	chr13	48358540	48358639
chr13	ensembl_havana	CDS	48396454	48396591	gene_id "ENSDARG00000102294"; gene_version "2"; transcript_id "ENSDART00000159688"; transcript_version "2"; exon_number "11"; gene_name "fbxo11a"; gene_source "ensembl_havana"; gene_biotype "protein_coding"; transcript_name "fbxo11a-204"; transcript_source "ensembl_havana"; transcript_biotype "protein_coding"; protein_id "ENSDARP00000134626"; protein_version "1";	chr13	48358540	48358639
chr13	ensembl_havana	exon	48393041	48393258	gene_id "ENSDARG00000102294"; gene_version "2"; transcript_id "ENSDART00000159688"; transcript_version "2"; exon_number "12"; gene_name "fbxo11a"; gene_source "ensembl_havana"; gene_biotype "protein_coding"; transcript_name "fbxo11a-204"; transcript_source "ensembl_havana"; transcript_biotype "protein_coding"; exon_id "ENSDARE00001179345"; exon_version "1";	chr13	48358540	48358639
chr13	ensembl_havana	CDS	48393041	48393258	gene_id "ENSDARG00000102294"; gene_version "2"; transcript_id "ENSDART00000159688"; transcript_version "2"; exon_number "12"; gene_name "fbxo11a"; gene_source "ensembl_havana"; gene_biotype "protein_coding"; transcript_name "fbxo11a-204"; transcript_source "ensembl_havana"; transcript_biotype "protein_coding"; protein_id "ENSDARP00000134626"; protein_version "1";	chr13	48358540	48358639
chr13	ensembl_havana	exon	48392091	48392271	gene_id "ENSDARG00000102294"; gene_version "2"; transcript_id "ENSDART00000159688"; transcript_version "2"; exon_number "13"; gene_name "fbxo11a"; gene_source "ensembl_havana"; gene_biotype "protein_coding"; transcript_name "fbxo11a-204"; transcript_source "ensembl_havana"; transcript_biotype "protein_coding"; exon_id "ENSDARE00001149052"; exon_version "1";	chr13	48358540	48358639
chr13	ensembl_havana	CDS	48392091	48392271	gene_id "ENSDARG00000102294"; gene_version "2"; transcript_id "ENSDART00000159688"; transcript_version "2"; exon_number "13"; gene_name "fbxo11a"; gene_source "ensembl_havana"; gene_biotype "protein_coding"; transcript_name "fbxo11a-204"; transcript_source "ensembl_havana"; transcript_biotype "protein_coding"; protein_id "ENSDARP00000134626"; protein_version "1";	chr13	48358540	48358639
chr13	ensembl_havana	exon	48391660	48391782	gene_id "ENSDARG00000102294"; gene_version "2"; transcript_id "ENSDART00000159688"; transcript_version "2"; exon_number "14"; gene_name "fbxo11a"; gene_source "ensembl_havana"; gene_biotype "protein_coding"; transcript_name "fbxo11a-204"; transcript_source "ensembl_havana"; transcript_biotype "protein_coding"; exon_id "ENSDARE00001220436"; exon_version "1";	chr13	48358540	48358639
chr13	ensembl_havana	CDS	48391660	48391782	gene_id "ENSDARG00000102294"; gene_version "2"; transcript_id "ENSDART00000159688"; transcript_version "2"; exon_number "14"; gene_name "fbxo11a"; gene_source "ensembl_havana"; gene_biotype "protein_coding"; transcript_name "fbxo11a-204"; transcript_source "ensembl_havana"; transcript_biotype "protein_coding"; protein_id "ENSDARP00000134626"; protein_version "1";	chr13	48358540	48358639
chr13	ensembl_havana	exon	48391346	48391431	gene_id "ENSDARG00000102294"; gene_version "2"; transcript_id "ENSDART00000159688"; transcript_version "2"; exon_number "15"; gene_name "fbxo11a"; gene_source "ensembl_havana"; gene_biotype "protein_coding"; transcript_name "fbxo11a-204"; transcript_source "ensembl_havana"; transcript_biotype "protein_coding"; exon_id "ENSDARE00001227019"; exon_version "1";	chr13	48358540	48358639
chr13	ensembl_havana	CDS	48391346	48391431	gene_id "ENSDARG00000102294"; gene_version "2"; transcript_id "ENSDART00000159688"; transcript_version "2"; exon_number "15"; gene_name "fbxo11a"; gene_source "ensembl_havana"; gene_biotype "protein_coding"; transcript_name "fbxo11a-204"; transcript_source "ensembl_havana"; transcript_biotype "protein_coding"; protein_id "ENSDARP00000134626"; protein_version "1";	chr13	48358540	48358639
chr13	ensembl_havana	exon	48388811	48388887	gene_id "ENSDARG00000102294"; gene_version "2"; transcript_id "ENSDART00000159688"; transcript_version "2"; exon_number "16"; gene_name "fbxo11a"; gene_source "ensembl_havana"; gene_biotype "protein_coding"; transcript_name "fbxo11a-204"; transcript_source "ensembl_havana"; transcript_biotype "protein_coding"; exon_id "ENSDARE00000962625"; exon_version "2";	chr13	48358540	48358639
chr13	ensembl_havana	CDS	48388811	48388887	gene_id "ENSDARG00000102294"; gene_version "2"; transcript_id "ENSDART00000159688"; transcript_version "2"; exon_number "16"; gene_name "fbxo11a"; gene_source "ensembl_havana"; gene_biotype "protein_coding"; transcript_name "fbxo11a-204"; transcript_source "ensembl_havana"; transcript_biotype "protein_coding"; protein_id "ENSDARP00000134626"; protein_version "1";	chr13	48358540	48358639
chr13	ensembl_havana	exon	48388583	48388726	gene_id "ENSDARG00000102294"; gene_version "2"; transcript_id "ENSDART00000159688"; transcript_version "2"; exon_number "17"; gene_name "fbxo11a"; gene_source "ensembl_havana"; gene_biotype "protein_coding"; transcript_name "fbxo11a-204"; transcript_source "ensembl_havana"; transcript_biotype "protein_coding"; exon_id "ENSDARE00001171519"; exon_version "1";	chr13	48358540	48358639
chr13	ensembl_havana	CDS	48388583	48388726	gene_id "ENSDARG00000102294"; gene_version "2"; transcript_id "ENSDART00000159688"; transcript_version "2"; exon_number "17"; gene_name "fbxo11a"; gene_source "ensembl_havana"; gene_biotype "protein_coding"; transcript_name "fbxo11a-204"; transcript_source "ensembl_havana"; transcript_biotype "protein_coding"; protein_id "ENSDARP00000134626"; protein_version "1";	chr13	48358540	48358639
chr13	ensembl_havana	exon	48388098	48388208	gene_id "ENSDARG00000102294"; gene_version "2"; transcript_id "ENSDART00000159688"; transcript_version "2"; exon_number "18"; gene_name "fbxo11a"; gene_source "ensembl_havana"; gene_biotype "protein_coding"; transcript_name "fbxo11a-204"; transcript_source "ensembl_havana"; transcript_biotype "protein_coding"; exon_id "ENSDARE00001190746"; exon_version "1";	chr13	48358540	48358639
chr13	ensembl_havana	CDS	48388098	48388208	gene_id "ENSDARG00000102294"; gene_version "2"; transcript_id "ENSDART00000159688"; transcript_version "2"; exon_number "18"; gene_name "fbxo11a"; gene_source "ensembl_havana"; gene_biotype "protein_coding"; transcript_name "fbxo11a-204"; transcript_source "ensembl_havana"; transcript_biotype "protein_coding"; protein_id "ENSDARP00000134626"; protein_version "1";	chr13	48358540	48358639
chr13	ensembl_havana	exon	48385511	48385618	gene_id "ENSDARG00000102294"; gene_version "2"; transcript_id "ENSDART00000159688"; transcript_version "2"; exon_number "19"; gene_name "fbxo11a"; gene_source "ensembl_havana"; gene_biotype "protein_coding"; transcript_name "fbxo11a-204"; transcript_source "ensembl_havana"; transcript_biotype "protein_coding"; exon_id "ENSDARE00001219634"; exon_version "1";	chr13	48358540	48358639
chr13	ensembl_havana	CDS	48385511	48385618	gene_id "ENSDARG00000102294"; gene_version "2"; transcript_id "ENSDART00000159688"; transcript_version "2"; exon_number "19"; gene_name "fbxo11a"; gene_source "ensembl_havana"; gene_biotype "protein_coding"; transcript_name "fbxo11a-204"; transcript_source "ensembl_havana"; transcript_biotype "protein_coding"; protein_id "ENSDARP00000134626"; protein_version "1";	chr13	48358540	48358639
chr13	ensembl_havana	exon	48385305	48385413	gene_id "ENSDARG00000102294"; gene_version "2"; transcript_id "ENSDART00000159688"; transcript_version "2"; exon_number "20"; gene_name "fbxo11a"; gene_source "ensembl_havana"; gene_biotype "protein_coding"; transcript_name "fbxo11a-204"; transcript_source "ensembl_havana"; transcript_biotype "protein_coding"; exon_id "ENSDARE00001170576"; exon_version "1";	chr13	48358540	48358639
chr13	ensembl_havana	CDS	48385305	48385413	gene_id "ENSDARG00000102294"; gene_version "2"; transcript_id "ENSDART00000159688"; transcript_version "2"; exon_number "20"; gene_name "fbxo11a"; gene_source "ensembl_havana"; gene_biotype "protein_coding"; transcript_name "fbxo11a-204"; transcript_source "ensembl_havana"; transcript_biotype "protein_coding"; protein_id "ENSDARP00000134626"; protein_version "1";	chr13	48358540	48358639
chr13	ensembl_havana	exon	48384982	48385218	gene_id "ENSDARG00000102294"; gene_version "2"; transcript_id "ENSDART00000159688"; transcript_version "2"; exon_number "21"; gene_name "fbxo11a"; gene_source "ensembl_havana"; gene_biotype "protein_coding"; transcript_name "fbxo11a-204"; transcript_source "ensembl_havana"; transcript_biotype "protein_coding"; exon_id "ENSDARE00001160676"; exon_version "1";	chr13	48358540	48358639
chr13	ensembl_havana	CDS	48385098	48385218	gene_id "ENSDARG00000102294"; gene_version "2"; transcript_id "ENSDART00000159688"; transcript_version "2"; exon_number "21"; gene_name "fbxo11a"; gene_source "ensembl_havana"; gene_biotype "protein_coding"; transcript_name "fbxo11a-204"; transcript_source "ensembl_havana"; transcript_biotype "protein_coding"; protein_id "ENSDARP00000134626"; protein_version "1";	chr13	48358540	48358639
chr13	ensembl_havana	stop_codon	48385095	48385097	gene_id "ENSDARG00000102294"; gene_version "2"; transcript_id "ENSDART00000159688"; transcript_version "2"; exon_number "21"; gene_name "fbxo11a"; gene_source "ensembl_havana"; gene_biotype "protein_coding"; transcript_name "fbxo11a-204"; transcript_source "ensembl_havana"; transcript_biotype "protein_coding";	chr13	48358540	48358639
chr13	ensembl_havana	three_prime_utr	48384982	48385094	gene_id "ENSDARG00000102294"; gene_version "2"; transcript_id "ENSDART00000159688"; transcript_version "2"; gene_name "fbxo11a"; gene_source "ensembl_havana"; gene_biotype "protein_coding"; transcript_name "fbxo11a-204"; transcript_source "ensembl_havana"; transcript_biotype "protein_coding";	chr13	48358540	48358639
chr13	havana	gene	48617974	48652585	gene_id "ENSDARG00000099437"; gene_version "2"; gene_name "si:ch1073-268j14.1"; gene_source "havana"; gene_biotype "protein_coding";	chr13	48618052	48618152
chr13	havana	gene	48617974	48652585	gene_id "ENSDARG00000099437"; gene_version "2"; gene_name "si:ch1073-268j14.1"; gene_source "havana"; gene_biotype "protein_coding";	chr13	48638638	48638738
chr13	havana	gene	48617974	48652585	gene_id "ENSDARG00000099437"; gene_version "2"; gene_name "si:ch1073-268j14.1"; gene_source "havana"; gene_biotype "protein_coding";	chr13	48636531	48636631
chr13	havana	gene	48617974	48652585	gene_id "ENSDARG00000099437"; gene_version "2"; gene_name "si:ch1073-268j14.1"; gene_source "havana"; gene_biotype "protein_coding";	chr13	48641525	48641625
chr13	havana	gene	48617974	48652585	gene_id "ENSDARG00000099437"; gene_version "2"; gene_name "si:ch1073-268j14.1"; gene_source "havana"; gene_biotype "protein_coding";	chr13	48630177	48630277
chr13	havana	gene	48617974	48652585	gene_id "ENSDARG00000099437"; gene_version "2"; gene_name "si:ch1073-268j14.1"; gene_source "havana"; gene_biotype "protein_coding";	chr13	48690539	48690638
chr13	havana	transcript	48617974	48652585	gene_id "ENSDARG00000099437"; gene_version "2"; transcript_id "ENSDART00000168596"; transcript_version "2"; gene_name "si:ch1073-268j14.1"; gene_source "havana"; gene_biotype "protein_coding"; transcript_name "si:ch1073-268j14.1-201"; transcript_source "havana"; transcript_biotype "protein_coding"; tag "cds_end_NF"; tag "mRNA_end_NF";	chr13	48618052	48618152
chr13	havana	transcript	48617974	48652585	gene_id "ENSDARG00000099437"; gene_version "2"; transcript_id "ENSDART00000168596"; transcript_version "2"; gene_name "si:ch1073-268j14.1"; gene_source "havana"; gene_biotype "protein_coding"; transcript_name "si:ch1073-268j14.1-201"; transcript_source "havana"; transcript_biotype "protein_coding"; tag "cds_end_NF"; tag "mRNA_end_NF";	chr13	48638638	48638738
chr13	havana	transcript	48617974	48652585	gene_id "ENSDARG00000099437"; gene_version "2"; transcript_id "ENSDART00000168596"; transcript_version "2"; gene_name "si:ch1073-268j14.1"; gene_source "havana"; gene_biotype "protein_coding"; transcript_name "si:ch1073-268j14.1-201"; transcript_source "havana"; transcript_biotype "protein_coding"; tag "cds_end_NF"; tag "mRNA_end_NF";	chr13	48636531	48636631
chr13	havana	transcript	48617974	48652585	gene_id "ENSDARG00000099437"; gene_version "2"; transcript_id "ENSDART00000168596"; transcript_version "2"; gene_name "si:ch1073-268j14.1"; gene_source "havana"; gene_biotype "protein_coding"; transcript_name "si:ch1073-268j14.1-201"; transcript_source "havana"; transcript_biotype "protein_coding"; tag "cds_end_NF"; tag "mRNA_end_NF";	chr13	48641525	48641625
chr13	havana	transcript	48617974	48652585	gene_id "ENSDARG00000099437"; gene_version "2"; transcript_id "ENSDART00000168596"; transcript_version "2"; gene_name "si:ch1073-268j14.1"; gene_source "havana"; gene_biotype "protein_coding"; transcript_name "si:ch1073-268j14.1-201"; transcript_source "havana"; transcript_biotype "protein_coding"; tag "cds_end_NF"; tag "mRNA_end_NF";	chr13	48630177	48630277
chr13	havana	transcript	48617974	48652585	gene_id "ENSDARG00000099437"; gene_version "2"; transcript_id "ENSDART00000168596"; transcript_version "2"; gene_name "si:ch1073-268j14.1"; gene_source "havana"; gene_biotype "protein_coding"; transcript_name "si:ch1073-268j14.1-201"; transcript_source "havana"; transcript_biotype "protein_coding"; tag "cds_end_NF"; tag "mRNA_end_NF";	chr13	48690539	48690638
chr13	havana	exon	48617974	48620215	gene_id "ENSDARG00000099437"; gene_version "2"; transcript_id "ENSDART00000168596"; transcript_version "2"; exon_number "1"; gene_name "si:ch1073-268j14.1"; gene_source "havana"; gene_biotype "protein_coding"; transcript_name "si:ch1073-268j14.1-201"; transcript_source "havana"; transcript_biotype "protein_coding"; exon_id "ENSDARE00001151402"; exon_version "1"; tag "cds_end_NF"; tag "mRNA_end_NF";	chr13	48618052	48618152
chr13	havana	exon	48617974	48620215	gene_id "ENSDARG00000099437"; gene_version "2"; transcript_id "ENSDART00000168596"; transcript_version "2"; exon_number "1"; gene_name "si:ch1073-268j14.1"; gene_source "havana"; gene_biotype "protein_coding"; transcript_name "si:ch1073-268j14.1-201"; transcript_source "havana"; transcript_biotype "protein_coding"; exon_id "ENSDARE00001151402"; exon_version "1"; tag "cds_end_NF"; tag "mRNA_end_NF";	chr13	48638638	48638738
chr13	havana	exon	48617974	48620215	gene_id "ENSDARG00000099437"; gene_version "2"; transcript_id "ENSDART00000168596"; transcript_version "2"; exon_number "1"; gene_name "si:ch1073-268j14.1"; gene_source "havana"; gene_biotype "protein_coding"; transcript_name "si:ch1073-268j14.1-201"; transcript_source "havana"; transcript_biotype "protein_coding"; exon_id "ENSDARE00001151402"; exon_version "1"; tag "cds_end_NF"; tag "mRNA_end_NF";	chr13	48636531	48636631
chr13	havana	exon	48617974	48620215	gene_id "ENSDARG00000099437"; gene_version "2"; transcript_id "ENSDART00000168596"; transcript_version "2"; exon_number "1"; gene_name "si:ch1073-268j14.1"; gene_source "havana"; gene_biotype "protein_coding"; transcript_name "si:ch1073-268j14.1-201"; transcript_source "havana"; transcript_biotype "protein_coding"; exon_id "ENSDARE00001151402"; exon_version "1"; tag "cds_end_NF"; tag "mRNA_end_NF";	chr13	48641525	48641625
chr13	havana	exon	48617974	48620215	gene_id "ENSDARG00000099437"; gene_version "2"; transcript_id "ENSDART00000168596"; transcript_version "2"; exon_number "1"; gene_name "si:ch1073-268j14.1"; gene_source "havana"; gene_biotype "protein_coding"; transcript_name "si:ch1073-268j14.1-201"; transcript_source "havana"; transcript_biotype "protein_coding"; exon_id "ENSDARE00001151402"; exon_version "1"; tag "cds_end_NF"; tag "mRNA_end_NF";	chr13	48630177	48630277
chr13	havana	CDS	48619838	48620215	gene_id "ENSDARG00000099437"; gene_version "2"; transcript_id "ENSDART00000168596"; transcript_version "2"; exon_number "1"; gene_name "si:ch1073-268j14.1"; gene_source "havana"; gene_biotype "protein_coding"; transcript_name "si:ch1073-268j14.1-201"; transcript_source "havana"; transcript_biotype "protein_coding"; protein_id "ENSDARP00000139452"; protein_version "1"; tag "cds_end_NF"; tag "mRNA_end_NF";	chr13	48618052	48618152
chr13	havana	CDS	48619838	48620215	gene_id "ENSDARG00000099437"; gene_version "2"; transcript_id "ENSDART00000168596"; transcript_version "2"; exon_number "1"; gene_name "si:ch1073-268j14.1"; gene_source "havana"; gene_biotype "protein_coding"; transcript_name "si:ch1073-268j14.1-201"; transcript_source "havana"; transcript_biotype "protein_coding"; protein_id "ENSDARP00000139452"; protein_version "1"; tag "cds_end_NF"; tag "mRNA_end_NF";	chr13	48638638	48638738
chr13	havana	CDS	48619838	48620215	gene_id "ENSDARG00000099437"; gene_version "2"; transcript_id "ENSDART00000168596"; transcript_version "2"; exon_number "1"; gene_name "si:ch1073-268j14.1"; gene_source "havana"; gene_biotype "protein_coding"; transcript_name "si:ch1073-268j14.1-201"; transcript_source "havana"; transcript_biotype "protein_coding"; protein_id "ENSDARP00000139452"; protein_version "1"; tag "cds_end_NF"; tag "mRNA_end_NF";	chr13	48636531	48636631
chr13	havana	CDS	48619838	48620215	gene_id "ENSDARG00000099437"; gene_version "2"; transcript_id "ENSDART00000168596"; transcript_version "2"; exon_number "1"; gene_name "si:ch1073-268j14.1"; gene_source "havana"; gene_biotype "protein_coding"; transcript_name "si:ch1073-268j14.1-201"; transcript_source "havana"; transcript_biotype "protein_coding"; protein_id "ENSDARP00000139452"; protein_version "1"; tag "cds_end_NF"; tag "mRNA_end_NF";	chr13	48641525	48641625
chr13	havana	CDS	48619838	48620215	gene_id "ENSDARG00000099437"; gene_version "2"; transcript_id "ENSDART00000168596"; transcript_version "2"; exon_number "1"; gene_name "si:ch1073-268j14.1"; gene_source "havana"; gene_biotype "protein_coding"; transcript_name "si:ch1073-268j14.1-201"; transcript_source "havana"; transcript_biotype "protein_coding"; protein_id "ENSDARP00000139452"; protein_version "1"; tag "cds_end_NF"; tag "mRNA_end_NF";	chr13	48630177	48630277
chr13	havana	start_codon	48619838	48619840	gene_id "ENSDARG00000099437"; gene_version "2"; transcript_id "ENSDART00000168596"; transcript_version "2"; exon_number "1"; gene_name "si:ch1073-268j14.1"; gene_source "havana"; gene_biotype "protein_coding"; transcript_name "si:ch1073-268j14.1-201"; transcript_source "havana"; transcript_biotype "protein_coding"; tag "cds_end_NF"; tag "mRNA_end_NF";	chr13	48618052	48618152
chr13	havana	start_codon	48619838	48619840	gene_id "ENSDARG00000099437"; gene_version "2"; transcript_id "ENSDART00000168596"; transcript_version "2"; exon_number "1"; gene_name "si:ch1073-268j14.1"; gene_source "havana"; gene_biotype "protein_coding"; transcript_name "si:ch1073-268j14.1-201"; transcript_source "havana"; transcript_biotype "protein_coding"; tag "cds_end_NF"; tag "mRNA_end_NF";	chr13	48638638	48638738
chr13	havana	start_codon	48619838	48619840	gene_id "ENSDARG00000099437"; gene_version "2"; transcript_id "ENSDART00000168596"; transcript_version "2"; exon_number "1"; gene_name "si:ch1073-268j14.1"; gene_source "havana"; gene_biotype "protein_coding"; transcript_name "si:ch1073-268j14.1-201"; transcript_source "havana"; transcript_biotype "protein_coding"; tag "cds_end_NF"; tag "mRNA_end_NF";	chr13	48636531	48636631
chr13	havana	start_codon	48619838	48619840	gene_id "ENSDARG00000099437"; gene_version "2"; transcript_id "ENSDART00000168596"; transcript_version "2"; exon_number "1"; gene_name "si:ch1073-268j14.1"; gene_source "havana"; gene_biotype "protein_coding"; transcript_name "si:ch1073-268j14.1-201"; transcript_source "havana"; transcript_biotype "protein_coding"; tag "cds_end_NF"; tag "mRNA_end_NF";	chr13	48641525	48641625
chr13	havana	start_codon	48619838	48619840	gene_id "ENSDARG00000099437"; gene_version "2"; transcript_id "ENSDART00000168596"; transcript_version "2"; exon_number "1"; gene_name "si:ch1073-268j14.1"; gene_source "havana"; gene_biotype "protein_coding"; transcript_name "si:ch1073-268j14.1-201"; transcript_source "havana"; transcript_biotype "protein_coding"; tag "cds_end_NF"; tag "mRNA_end_NF";	chr13	48630177	48630277
chr13	havana	exon	48625685	48625753	gene_id "ENSDARG00000099437"; gene_version "2"; transcript_id "ENSDART00000168596"; transcript_version "2"; exon_number "2"; gene_name "si:ch1073-268j14.1"; gene_source "havana"; gene_biotype "protein_coding"; transcript_name "si:ch1073-268j14.1-201"; transcript_source "havana"; transcript_biotype "protein_coding"; exon_id "ENSDARE00001187930"; exon_version "1"; tag "cds_end_NF"; tag "mRNA_end_NF";	chr13	48618052	48618152
chr13	havana	exon	48625685	48625753	gene_id "ENSDARG00000099437"; gene_version "2"; transcript_id "ENSDART00000168596"; transcript_version "2"; exon_number "2"; gene_name "si:ch1073-268j14.1"; gene_source "havana"; gene_biotype "protein_coding"; transcript_name "si:ch1073-268j14.1-201"; transcript_source "havana"; transcript_biotype "protein_coding"; exon_id "ENSDARE00001187930"; exon_version "1"; tag "cds_end_NF"; tag "mRNA_end_NF";	chr13	48638638	48638738
chr13	havana	exon	48625685	48625753	gene_id "ENSDARG00000099437"; gene_version "2"; transcript_id "ENSDART00000168596"; transcript_version "2"; exon_number "2"; gene_name "si:ch1073-268j14.1"; gene_source "havana"; gene_biotype "protein_coding"; transcript_name "si:ch1073-268j14.1-201"; transcript_source "havana"; transcript_biotype "protein_coding"; exon_id "ENSDARE00001187930"; exon_version "1"; tag "cds_end_NF"; tag "mRNA_end_NF";	chr13	48636531	48636631
chr13	havana	exon	48625685	48625753	gene_id "ENSDARG00000099437"; gene_version "2"; transcript_id "ENSDART00000168596"; transcript_version "2"; exon_number "2"; gene_name "si:ch1073-268j14.1"; gene_source "havana"; gene_biotype "protein_coding"; transcript_name "si:ch1073-268j14.1-201"; transcript_source "havana"; transcript_biotype "protein_coding"; exon_id "ENSDARE00001187930"; exon_version "1"; tag "cds_end_NF"; tag "mRNA_end_NF";	chr13	48641525	48641625
chr13	havana	exon	48625685	48625753	gene_id "ENSDARG00000099437"; gene_version "2"; transcript_id "ENSDART00000168596"; transcript_version "2"; exon_number "2"; gene_name "si:ch1073-268j14.1"; gene_source "havana"; gene_biotype "protein_coding"; transcript_name "si:ch1073-268j14.1-201"; transcript_source "havana"; transcript_biotype "protein_coding"; exon_id "ENSDARE00001187930"; exon_version "1"; tag "cds_end_NF"; tag "mRNA_end_NF";	chr13	48630177	48630277
chr13	havana	CDS	48625685	48625753	gene_id "ENSDARG00000099437"; gene_version "2"; transcript_id "ENSDART00000168596"; transcript_version "2"; exon_number "2"; gene_name "si:ch1073-268j14.1"; gene_source "havana"; gene_biotype "protein_coding"; transcript_name "si:ch1073-268j14.1-201"; transcript_source "havana"; transcript_biotype "protein_coding"; protein_id "ENSDARP00000139452"; protein_version "1"; tag "cds_end_NF"; tag "mRNA_end_NF";	chr13	48618052	48618152
chr13	havana	CDS	48625685	48625753	gene_id "ENSDARG00000099437"; gene_version "2"; transcript_id "ENSDART00000168596"; transcript_version "2"; exon_number "2"; gene_name "si:ch1073-268j14.1"; gene_source "havana"; gene_biotype "protein_coding"; transcript_name "si:ch1073-268j14.1-201"; transcript_source "havana"; transcript_biotype "protein_coding"; protein_id "ENSDARP00000139452"; protein_version "1"; tag "cds_end_NF"; tag "mRNA_end_NF";	chr13	48638638	48638738
chr13	havana	CDS	48625685	48625753	gene_id "ENSDARG00000099437"; gene_version "2"; transcript_id "ENSDART00000168596"; transcript_version "2"; exon_number "2"; gene_name "si:ch1073-268j14.1"; gene_source "havana"; gene_biotype "protein_coding"; transcript_name "si:ch1073-268j14.1-201"; transcript_source "havana"; transcript_biotype "protein_coding"; protein_id "ENSDARP00000139452"; protein_version "1"; tag "cds_end_NF"; tag "mRNA_end_NF";	chr13	48636531	48636631
chr13	havana	CDS	48625685	48625753	gene_id "ENSDARG00000099437"; gene_version "2"; transcript_id "ENSDART00000168596"; transcript_version "2"; exon_number "2"; gene_name "si:ch1073-268j14.1"; gene_source "havana"; gene_biotype "protein_coding"; transcript_name "si:ch1073-268j14.1-201"; transcript_source "havana"; transcript_biotype "protein_coding"; protein_id "ENSDARP00000139452"; protein_version "1"; tag "cds_end_NF"; tag "mRNA_end_NF";	chr13	48641525	48641625
chr13	havana	CDS	48625685	48625753	gene_id "ENSDARG00000099437"; gene_version "2"; transcript_id "ENSDART00000168596"; transcript_version "2"; exon_number "2"; gene_name "si:ch1073-268j14.1"; gene_source "havana"; gene_biotype "protein_coding"; transcript_name "si:ch1073-268j14.1-201"; transcript_source "havana"; transcript_biotype "protein_coding"; protein_id "ENSDARP00000139452"; protein_version "1"; tag "cds_end_NF"; tag "mRNA_end_NF";	chr13	48630177	48630277
chr13	havana	exon	48633668	48633787	gene_id "ENSDARG00000099437"; gene_version "2"; transcript_id "ENSDART00000168596"; transcript_version "2"; exon_number "3"; gene_name "si:ch1073-268j14.1"; gene_source "havana"; gene_biotype "protein_coding"; transcript_name "si:ch1073-268j14.1-201"; transcript_source "havana"; transcript_biotype "protein_coding"; exon_id "ENSDARE00001189000"; exon_version "1"; tag "cds_end_NF"; tag "mRNA_end_NF";	chr13	48618052	48618152
chr13	havana	exon	48633668	48633787	gene_id "ENSDARG00000099437"; gene_version "2"; transcript_id "ENSDART00000168596"; transcript_version "2"; exon_number "3"; gene_name "si:ch1073-268j14.1"; gene_source "havana"; gene_biotype "protein_coding"; transcript_name "si:ch1073-268j14.1-201"; transcript_source "havana"; transcript_biotype "protein_coding"; exon_id "ENSDARE00001189000"; exon_version "1"; tag "cds_end_NF"; tag "mRNA_end_NF";	chr13	48638638	48638738
chr13	havana	exon	48633668	48633787	gene_id "ENSDARG00000099437"; gene_version "2"; transcript_id "ENSDART00000168596"; transcript_version "2"; exon_number "3"; gene_name "si:ch1073-268j14.1"; gene_source "havana"; gene_biotype "protein_coding"; transcript_name "si:ch1073-268j14.1-201"; transcript_source "havana"; transcript_biotype "protein_coding"; exon_id "ENSDARE00001189000"; exon_version "1"; tag "cds_end_NF"; tag "mRNA_end_NF";	chr13	48636531	48636631
chr13	havana	exon	48633668	48633787	gene_id "ENSDARG00000099437"; gene_version "2"; transcript_id "ENSDART00000168596"; transcript_version "2"; exon_number "3"; gene_name "si:ch1073-268j14.1"; gene_source "havana"; gene_biotype "protein_coding"; transcript_name "si:ch1073-268j14.1-201"; transcript_source "havana"; transcript_biotype "protein_coding"; exon_id "ENSDARE00001189000"; exon_version "1"; tag "cds_end_NF"; tag "mRNA_end_NF";	chr13	48641525	48641625
chr13	havana	exon	48633668	48633787	gene_id "ENSDARG00000099437"; gene_version "2"; transcript_id "ENSDART00000168596"; transcript_version "2"; exon_number "3"; gene_name "si:ch1073-268j14.1"; gene_source "havana"; gene_biotype "protein_coding"; transcript_name "si:ch1073-268j14.1-201"; transcript_source "havana"; transcript_biotype "protein_coding"; exon_id "ENSDARE00001189000"; exon_version "1"; tag "cds_end_NF"; tag "mRNA_end_NF";	chr13	48630177	48630277
chr13	havana	CDS	48633668	48633787	gene_id "ENSDARG00000099437"; gene_version "2"; transcript_id "ENSDART00000168596"; transcript_version "2"; exon_number "3"; gene_name "si:ch1073-268j14.1"; gene_source "havana"; gene_biotype "protein_coding"; transcript_name "si:ch1073-268j14.1-201"; transcript_source "havana"; transcript_biotype "protein_coding"; protein_id "ENSDARP00000139452"; protein_version "1"; tag "cds_end_NF"; tag "mRNA_end_NF";	chr13	48618052	48618152
chr13	havana	CDS	48633668	48633787	gene_id "ENSDARG00000099437"; gene_version "2"; transcript_id "ENSDART00000168596"; transcript_version "2"; exon_number "3"; gene_name "si:ch1073-268j14.1"; gene_source "havana"; gene_biotype "protein_coding"; transcript_name "si:ch1073-268j14.1-201"; transcript_source "havana"; transcript_biotype "protein_coding"; protein_id "ENSDARP00000139452"; protein_version "1"; tag "cds_end_NF"; tag "mRNA_end_NF";	chr13	48638638	48638738
chr13	havana	CDS	48633668	48633787	gene_id "ENSDARG00000099437"; gene_version "2"; transcript_id "ENSDART00000168596"; transcript_version "2"; exon_number "3"; gene_name "si:ch1073-268j14.1"; gene_source "havana"; gene_biotype "protein_coding"; transcript_name "si:ch1073-268j14.1-201"; transcript_source "havana"; transcript_biotype "protein_coding"; protein_id "ENSDARP00000139452"; protein_version "1"; tag "cds_end_NF"; tag "mRNA_end_NF";	chr13	48636531	48636631
chr13	havana	CDS	48633668	48633787	gene_id "ENSDARG00000099437"; gene_version "2"; transcript_id "ENSDART00000168596"; transcript_version "2"; exon_number "3"; gene_name "si:ch1073-268j14.1"; gene_source "havana"; gene_biotype "protein_coding"; transcript_name "si:ch1073-268j14.1-201"; transcript_source "havana"; transcript_biotype "protein_coding"; protein_id "ENSDARP00000139452"; protein_version "1"; tag "cds_end_NF"; tag "mRNA_end_NF";	chr13	48641525	48641625
chr13	havana	CDS	48633668	48633787	gene_id "ENSDARG00000099437"; gene_version "2"; transcript_id "ENSDART00000168596"; transcript_version "2"; exon_number "3"; gene_name "si:ch1073-268j14.1"; gene_source "havana"; gene_biotype "protein_coding"; transcript_name "si:ch1073-268j14.1-201"; transcript_source "havana"; transcript_biotype "protein_coding"; protein_id "ENSDARP00000139452"; protein_version "1"; tag "cds_end_NF"; tag "mRNA_end_NF";	chr13	48630177	48630277
chr13	havana	exon	48643271	48643417	gene_id "ENSDARG00000099437"; gene_version "2"; transcript_id "ENSDART00000168596"; transcript_version "2"; exon_number "4"; gene_name "si:ch1073-268j14.1"; gene_source "havana"; gene_biotype "protein_coding"; transcript_name "si:ch1073-268j14.1-201"; transcript_source "havana"; transcript_biotype "protein_coding"; exon_id "ENSDARE00001206074"; exon_version "1"; tag "cds_end_NF"; tag "mRNA_end_NF";	chr13	48618052	48618152
chr13	havana	exon	48643271	48643417	gene_id "ENSDARG00000099437"; gene_version "2"; transcript_id "ENSDART00000168596"; transcript_version "2"; exon_number "4"; gene_name "si:ch1073-268j14.1"; gene_source "havana"; gene_biotype "protein_coding"; transcript_name "si:ch1073-268j14.1-201"; transcript_source "havana"; transcript_biotype "protein_coding"; exon_id "ENSDARE00001206074"; exon_version "1"; tag "cds_end_NF"; tag "mRNA_end_NF";	chr13	48638638	48638738
chr13	havana	exon	48643271	48643417	gene_id "ENSDARG00000099437"; gene_version "2"; transcript_id "ENSDART00000168596"; transcript_version "2"; exon_number "4"; gene_name "si:ch1073-268j14.1"; gene_source "havana"; gene_biotype "protein_coding"; transcript_name "si:ch1073-268j14.1-201"; transcript_source "havana"; transcript_biotype "protein_coding"; exon_id "ENSDARE00001206074"; exon_version "1"; tag "cds_end_NF"; tag "mRNA_end_NF";	chr13	48636531	48636631
chr13	havana	exon	48643271	48643417	gene_id "ENSDARG00000099437"; gene_version "2"; transcript_id "ENSDART00000168596"; transcript_version "2"; exon_number "4"; gene_name "si:ch1073-268j14.1"; gene_source "havana"; gene_biotype "protein_coding"; transcript_name "si:ch1073-268j14.1-201"; transcript_source "havana"; transcript_biotype "protein_coding"; exon_id "ENSDARE00001206074"; exon_version "1"; tag "cds_end_NF"; tag "mRNA_end_NF";	chr13	48641525	48641625
chr13	havana	exon	48643271	48643417	gene_id "ENSDARG00000099437"; gene_version "2"; transcript_id "ENSDART00000168596"; transcript_version "2"; exon_number "4"; gene_name "si:ch1073-268j14.1"; gene_source "havana"; gene_biotype "protein_coding"; transcript_name "si:ch1073-268j14.1-201"; transcript_source "havana"; transcript_biotype "protein_coding"; exon_id "ENSDARE00001206074"; exon_version "1"; tag "cds_end_NF"; tag "mRNA_end_NF";	chr13	48630177	48630277
chr13	havana	exon	48643271	48643417	gene_id "ENSDARG00000099437"; gene_version "2"; transcript_id "ENSDART00000168596"; transcript_version "2"; exon_number "4"; gene_name "si:ch1073-268j14.1"; gene_source "havana"; gene_biotype "protein_coding"; transcript_name "si:ch1073-268j14.1-201"; transcript_source "havana"; transcript_biotype "protein_coding"; exon_id "ENSDARE00001206074"; exon_version "1"; tag "cds_end_NF"; tag "mRNA_end_NF";	chr13	48690539	48690638
chr13	havana	CDS	48643271	48643417	gene_id "ENSDARG00000099437"; gene_version "2"; transcript_id "ENSDART00000168596"; transcript_version "2"; exon_number "4"; gene_name "si:ch1073-268j14.1"; gene_source "havana"; gene_biotype "protein_coding"; transcript_name "si:ch1073-268j14.1-201"; transcript_source "havana"; transcript_biotype "protein_coding"; protein_id "ENSDARP00000139452"; protein_version "1"; tag "cds_end_NF"; tag "mRNA_end_NF";	chr13	48618052	48618152
chr13	havana	CDS	48643271	48643417	gene_id "ENSDARG00000099437"; gene_version "2"; transcript_id "ENSDART00000168596"; transcript_version "2"; exon_number "4"; gene_name "si:ch1073-268j14.1"; gene_source "havana"; gene_biotype "protein_coding"; transcript_name "si:ch1073-268j14.1-201"; transcript_source "havana"; transcript_biotype "protein_coding"; protein_id "ENSDARP00000139452"; protein_version "1"; tag "cds_end_NF"; tag "mRNA_end_NF";	chr13	48638638	48638738
chr13	havana	CDS	48643271	48643417	gene_id "ENSDARG00000099437"; gene_version "2"; transcript_id "ENSDART00000168596"; transcript_version "2"; exon_number "4"; gene_name "si:ch1073-268j14.1"; gene_source "havana"; gene_biotype "protein_coding"; transcript_name "si:ch1073-268j14.1-201"; transcript_source "havana"; transcript_biotype "protein_coding"; protein_id "ENSDARP00000139452"; protein_version "1"; tag "cds_end_NF"; tag "mRNA_end_NF";	chr13	48636531	48636631
chr13	havana	CDS	48643271	48643417	gene_id "ENSDARG00000099437"; gene_version "2"; transcript_id "ENSDART00000168596"; transcript_version "2"; exon_number "4"; gene_name "si:ch1073-268j14.1"; gene_source "havana"; gene_biotype "protein_coding"; transcript_name "si:ch1073-268j14.1-201"; transcript_source "havana"; transcript_biotype "protein_coding"; protein_id "ENSDARP00000139452"; protein_version "1"; tag "cds_end_NF"; tag "mRNA_end_NF";	chr13	48641525	48641625
chr13	havana	CDS	48643271	48643417	gene_id "ENSDARG00000099437"; gene_version "2"; transcript_id "ENSDART00000168596"; transcript_version "2"; exon_number "4"; gene_name "si:ch1073-268j14.1"; gene_source "havana"; gene_biotype "protein_coding"; transcript_name "si:ch1073-268j14.1-201"; transcript_source "havana"; transcript_biotype "protein_coding"; protein_id "ENSDARP00000139452"; protein_version "1"; tag "cds_end_NF"; tag "mRNA_end_NF";	chr13	48630177	48630277
chr13	havana	CDS	48643271	48643417	gene_id "ENSDARG00000099437"; gene_version "2"; transcript_id "ENSDART00000168596"; transcript_version "2"; exon_number "4"; gene_name "si:ch1073-268j14.1"; gene_source "havana"; gene_biotype "protein_coding"; transcript_name "si:ch1073-268j14.1-201"; transcript_source "havana"; transcript_biotype "protein_coding"; protein_id "ENSDARP00000139452"; protein_version "1"; tag "cds_end_NF"; tag "mRNA_end_NF";	chr13	48690539	48690638
chr13	havana	exon	48646636	48646759	gene_id "ENSDARG00000099437"; gene_version "2"; transcript_id "ENSDART00000168596"; transcript_version "2"; exon_number "5"; gene_name "si:ch1073-268j14.1"; gene_source "havana"; gene_biotype "protein_coding"; transcript_name "si:ch1073-268j14.1-201"; transcript_source "havana"; transcript_biotype "protein_coding"; exon_id "ENSDARE00001202230"; exon_version "1"; tag "cds_end_NF"; tag "mRNA_end_NF";	chr13	48618052	48618152
chr13	havana	exon	48646636	48646759	gene_id "ENSDARG00000099437"; gene_version "2"; transcript_id "ENSDART00000168596"; transcript_version "2"; exon_number "5"; gene_name "si:ch1073-268j14.1"; gene_source "havana"; gene_biotype "protein_coding"; transcript_name "si:ch1073-268j14.1-201"; transcript_source "havana"; transcript_biotype "protein_coding"; exon_id "ENSDARE00001202230"; exon_version "1"; tag "cds_end_NF"; tag "mRNA_end_NF";	chr13	48638638	48638738
chr13	havana	exon	48646636	48646759	gene_id "ENSDARG00000099437"; gene_version "2"; transcript_id "ENSDART00000168596"; transcript_version "2"; exon_number "5"; gene_name "si:ch1073-268j14.1"; gene_source "havana"; gene_biotype "protein_coding"; transcript_name "si:ch1073-268j14.1-201"; transcript_source "havana"; transcript_biotype "protein_coding"; exon_id "ENSDARE00001202230"; exon_version "1"; tag "cds_end_NF"; tag "mRNA_end_NF";	chr13	48636531	48636631
chr13	havana	exon	48646636	48646759	gene_id "ENSDARG00000099437"; gene_version "2"; transcript_id "ENSDART00000168596"; transcript_version "2"; exon_number "5"; gene_name "si:ch1073-268j14.1"; gene_source "havana"; gene_biotype "protein_coding"; transcript_name "si:ch1073-268j14.1-201"; transcript_source "havana"; transcript_biotype "protein_coding"; exon_id "ENSDARE00001202230"; exon_version "1"; tag "cds_end_NF"; tag "mRNA_end_NF";	chr13	48641525	48641625
chr13	havana	exon	48646636	48646759	gene_id "ENSDARG00000099437"; gene_version "2"; transcript_id "ENSDART00000168596"; transcript_version "2"; exon_number "5"; gene_name "si:ch1073-268j14.1"; gene_source "havana"; gene_biotype "protein_coding"; transcript_name "si:ch1073-268j14.1-201"; transcript_source "havana"; transcript_biotype "protein_coding"; exon_id "ENSDARE00001202230"; exon_version "1"; tag "cds_end_NF"; tag "mRNA_end_NF";	chr13	48630177	48630277
chr13	havana	exon	48646636	48646759	gene_id "ENSDARG00000099437"; gene_version "2"; transcript_id "ENSDART00000168596"; transcript_version "2"; exon_number "5"; gene_name "si:ch1073-268j14.1"; gene_source "havana"; gene_biotype "protein_coding"; transcript_name "si:ch1073-268j14.1-201"; transcript_source "havana"; transcript_biotype "protein_coding"; exon_id "ENSDARE00001202230"; exon_version "1"; tag "cds_end_NF"; tag "mRNA_end_NF";	chr13	48690539	48690638
chr13	havana	CDS	48646636	48646759	gene_id "ENSDARG00000099437"; gene_version "2"; transcript_id "ENSDART00000168596"; transcript_version "2"; exon_number "5"; gene_name "si:ch1073-268j14.1"; gene_source "havana"; gene_biotype "protein_coding"; transcript_name "si:ch1073-268j14.1-201"; transcript_source "havana"; transcript_biotype "protein_coding"; protein_id "ENSDARP00000139452"; protein_version "1"; tag "cds_end_NF"; tag "mRNA_end_NF";	chr13	48618052	48618152
chr13	havana	CDS	48646636	48646759	gene_id "ENSDARG00000099437"; gene_version "2"; transcript_id "ENSDART00000168596"; transcript_version "2"; exon_number "5"; gene_name "si:ch1073-268j14.1"; gene_source "havana"; gene_biotype "protein_coding"; transcript_name "si:ch1073-268j14.1-201"; transcript_source "havana"; transcript_biotype "protein_coding"; protein_id "ENSDARP00000139452"; protein_version "1"; tag "cds_end_NF"; tag "mRNA_end_NF";	chr13	48638638	48638738
chr13	havana	CDS	48646636	48646759	gene_id "ENSDARG00000099437"; gene_version "2"; transcript_id "ENSDART00000168596"; transcript_version "2"; exon_number "5"; gene_name "si:ch1073-268j14.1"; gene_source "havana"; gene_biotype "protein_coding"; transcript_name "si:ch1073-268j14.1-201"; transcript_source "havana"; transcript_biotype "protein_coding"; protein_id "ENSDARP00000139452"; protein_version "1"; tag "cds_end_NF"; tag "mRNA_end_NF";	chr13	48636531	48636631
chr13	havana	CDS	48646636	48646759	gene_id "ENSDARG00000099437"; gene_version "2"; transcript_id "ENSDART00000168596"; transcript_version "2"; exon_number "5"; gene_name "si:ch1073-268j14.1"; gene_source "havana"; gene_biotype "protein_coding"; transcript_name "si:ch1073-268j14.1-201"; transcript_source "havana"; transcript_biotype "protein_coding"; protein_id "ENSDARP00000139452"; protein_version "1"; tag "cds_end_NF"; tag "mRNA_end_NF";	chr13	48641525	48641625
chr13	havana	CDS	48646636	48646759	gene_id "ENSDARG00000099437"; gene_version "2"; transcript_id "ENSDART00000168596"; transcript_version "2"; exon_number "5"; gene_name "si:ch1073-268j14.1"; gene_source "havana"; gene_biotype "protein_coding"; transcript_name "si:ch1073-268j14.1-201"; transcript_source "havana"; transcript_biotype "protein_coding"; protein_id "ENSDARP00000139452"; protein_version "1"; tag "cds_end_NF"; tag "mRNA_end_NF";	chr13	48630177	48630277
chr13	havana	CDS	48646636	48646759	gene_id "ENSDARG00000099437"; gene_version "2"; transcript_id "ENSDART00000168596"; transcript_version "2"; exon_number "5"; gene_name "si:ch1073-268j14.1"; gene_source "havana"; gene_biotype "protein_coding"; transcript_name "si:ch1073-268j14.1-201"; transcript_source "havana"; transcript_biotype "protein_coding"; protein_id "ENSDARP00000139452"; protein_version "1"; tag "cds_end_NF"; tag "mRNA_end_NF";	chr13	48690539	48690638
chr13	havana	exon	48650059	48650216	gene_id "ENSDARG00000099437"; gene_version "2"; transcript_id "ENSDART00000168596"; transcript_version "2"; exon_number "6"; gene_name "si:ch1073-268j14.1"; gene_source "havana"; gene_biotype "protein_coding"; transcript_name "si:ch1073-268j14.1-201"; transcript_source "havana"; transcript_biotype "protein_coding"; exon_id "ENSDARE00001164723"; exon_version "1"; tag "cds_end_NF"; tag "mRNA_end_NF";	chr13	48618052	48618152
chr13	havana	exon	48650059	48650216	gene_id "ENSDARG00000099437"; gene_version "2"; transcript_id "ENSDART00000168596"; transcript_version "2"; exon_number "6"; gene_name "si:ch1073-268j14.1"; gene_source "havana"; gene_biotype "protein_coding"; transcript_name "si:ch1073-268j14.1-201"; transcript_source "havana"; transcript_biotype "protein_coding"; exon_id "ENSDARE00001164723"; exon_version "1"; tag "cds_end_NF"; tag "mRNA_end_NF";	chr13	48638638	48638738
chr13	havana	exon	48650059	48650216	gene_id "ENSDARG00000099437"; gene_version "2"; transcript_id "ENSDART00000168596"; transcript_version "2"; exon_number "6"; gene_name "si:ch1073-268j14.1"; gene_source "havana"; gene_biotype "protein_coding"; transcript_name "si:ch1073-268j14.1-201"; transcript_source "havana"; transcript_biotype "protein_coding"; exon_id "ENSDARE00001164723"; exon_version "1"; tag "cds_end_NF"; tag "mRNA_end_NF";	chr13	48636531	48636631
chr13	havana	exon	48650059	48650216	gene_id "ENSDARG00000099437"; gene_version "2"; transcript_id "ENSDART00000168596"; transcript_version "2"; exon_number "6"; gene_name "si:ch1073-268j14.1"; gene_source "havana"; gene_biotype "protein_coding"; transcript_name "si:ch1073-268j14.1-201"; transcript_source "havana"; transcript_biotype "protein_coding"; exon_id "ENSDARE00001164723"; exon_version "1"; tag "cds_end_NF"; tag "mRNA_end_NF";	chr13	48641525	48641625
chr13	havana	exon	48650059	48650216	gene_id "ENSDARG00000099437"; gene_version "2"; transcript_id "ENSDART00000168596"; transcript_version "2"; exon_number "6"; gene_name "si:ch1073-268j14.1"; gene_source "havana"; gene_biotype "protein_coding"; transcript_name "si:ch1073-268j14.1-201"; transcript_source "havana"; transcript_biotype "protein_coding"; exon_id "ENSDARE00001164723"; exon_version "1"; tag "cds_end_NF"; tag "mRNA_end_NF";	chr13	48630177	48630277
chr13	havana	exon	48650059	48650216	gene_id "ENSDARG00000099437"; gene_version "2"; transcript_id "ENSDART00000168596"; transcript_version "2"; exon_number "6"; gene_name "si:ch1073-268j14.1"; gene_source "havana"; gene_biotype "protein_coding"; transcript_name "si:ch1073-268j14.1-201"; transcript_source "havana"; transcript_biotype "protein_coding"; exon_id "ENSDARE00001164723"; exon_version "1"; tag "cds_end_NF"; tag "mRNA_end_NF";	chr13	48690539	48690638
chr13	havana	CDS	48650059	48650216	gene_id "ENSDARG00000099437"; gene_version "2"; transcript_id "ENSDART00000168596"; transcript_version "2"; exon_number "6"; gene_name "si:ch1073-268j14.1"; gene_source "havana"; gene_biotype "protein_coding"; transcript_name "si:ch1073-268j14.1-201"; transcript_source "havana"; transcript_biotype "protein_coding"; protein_id "ENSDARP00000139452"; protein_version "1"; tag "cds_end_NF"; tag "mRNA_end_NF";	chr13	48618052	48618152
chr13	havana	CDS	48650059	48650216	gene_id "ENSDARG00000099437"; gene_version "2"; transcript_id "ENSDART00000168596"; transcript_version "2"; exon_number "6"; gene_name "si:ch1073-268j14.1"; gene_source "havana"; gene_biotype "protein_coding"; transcript_name "si:ch1073-268j14.1-201"; transcript_source "havana"; transcript_biotype "protein_coding"; protein_id "ENSDARP00000139452"; protein_version "1"; tag "cds_end_NF"; tag "mRNA_end_NF";	chr13	48638638	48638738
chr13	havana	CDS	48650059	48650216	gene_id "ENSDARG00000099437"; gene_version "2"; transcript_id "ENSDART00000168596"; transcript_version "2"; exon_number "6"; gene_name "si:ch1073-268j14.1"; gene_source "havana"; gene_biotype "protein_coding"; transcript_name "si:ch1073-268j14.1-201"; transcript_source "havana"; transcript_biotype "protein_coding"; protein_id "ENSDARP00000139452"; protein_version "1"; tag "cds_end_NF"; tag "mRNA_end_NF";	chr13	48636531	48636631
chr13	havana	CDS	48650059	48650216	gene_id "ENSDARG00000099437"; gene_version "2"; transcript_id "ENSDART00000168596"; transcript_version "2"; exon_number "6"; gene_name "si:ch1073-268j14.1"; gene_source "havana"; gene_biotype "protein_coding"; transcript_name "si:ch1073-268j14.1-201"; transcript_source "havana"; transcript_biotype "protein_coding"; protein_id "ENSDARP00000139452"; protein_version "1"; tag "cds_end_NF"; tag "mRNA_end_NF";	chr13	48641525	48641625
chr13	havana	CDS	48650059	48650216	gene_id "ENSDARG00000099437"; gene_version "2"; transcript_id "ENSDART00000168596"; transcript_version "2"; exon_number "6"; gene_name "si:ch1073-268j14.1"; gene_source "havana"; gene_biotype "protein_coding"; transcript_name "si:ch1073-268j14.1-201"; transcript_source "havana"; transcript_biotype "protein_coding"; protein_id "ENSDARP00000139452"; protein_version "1"; tag "cds_end_NF"; tag "mRNA_end_NF";	chr13	48630177	48630277
chr13	havana	CDS	48650059	48650216	gene_id "ENSDARG00000099437"; gene_version "2"; transcript_id "ENSDART00000168596"; transcript_version "2"; exon_number "6"; gene_name "si:ch1073-268j14.1"; gene_source "havana"; gene_biotype "protein_coding"; transcript_name "si:ch1073-268j14.1-201"; transcript_source "havana"; transcript_biotype "protein_coding"; protein_id "ENSDARP00000139452"; protein_version "1"; tag "cds_end_NF"; tag "mRNA_end_NF";	chr13	48690539	48690638
chr13	havana	exon	48651456	48651574	gene_id "ENSDARG00000099437"; gene_version "2"; transcript_id "ENSDART00000168596"; transcript_version "2"; exon_number "7"; gene_name "si:ch1073-268j14.1"; gene_source "havana"; gene_biotype "protein_coding"; transcript_name "si:ch1073-268j14.1-201"; transcript_source "havana"; transcript_biotype "protein_coding"; exon_id "ENSDARE00001217847"; exon_version "1"; tag "cds_end_NF"; tag "mRNA_end_NF";	chr13	48618052	48618152
chr13	havana	exon	48651456	48651574	gene_id "ENSDARG00000099437"; gene_version "2"; transcript_id "ENSDART00000168596"; transcript_version "2"; exon_number "7"; gene_name "si:ch1073-268j14.1"; gene_source "havana"; gene_biotype "protein_coding"; transcript_name "si:ch1073-268j14.1-201"; transcript_source "havana"; transcript_biotype "protein_coding"; exon_id "ENSDARE00001217847"; exon_version "1"; tag "cds_end_NF"; tag "mRNA_end_NF";	chr13	48638638	48638738
chr13	havana	exon	48651456	48651574	gene_id "ENSDARG00000099437"; gene_version "2"; transcript_id "ENSDART00000168596"; transcript_version "2"; exon_number "7"; gene_name "si:ch1073-268j14.1"; gene_source "havana"; gene_biotype "protein_coding"; transcript_name "si:ch1073-268j14.1-201"; transcript_source "havana"; transcript_biotype "protein_coding"; exon_id "ENSDARE00001217847"; exon_version "1"; tag "cds_end_NF"; tag "mRNA_end_NF";	chr13	48636531	48636631
chr13	havana	exon	48651456	48651574	gene_id "ENSDARG00000099437"; gene_version "2"; transcript_id "ENSDART00000168596"; transcript_version "2"; exon_number "7"; gene_name "si:ch1073-268j14.1"; gene_source "havana"; gene_biotype "protein_coding"; transcript_name "si:ch1073-268j14.1-201"; transcript_source "havana"; transcript_biotype "protein_coding"; exon_id "ENSDARE00001217847"; exon_version "1"; tag "cds_end_NF"; tag "mRNA_end_NF";	chr13	48641525	48641625
chr13	havana	exon	48651456	48651574	gene_id "ENSDARG00000099437"; gene_version "2"; transcript_id "ENSDART00000168596"; transcript_version "2"; exon_number "7"; gene_name "si:ch1073-268j14.1"; gene_source "havana"; gene_biotype "protein_coding"; transcript_name "si:ch1073-268j14.1-201"; transcript_source "havana"; transcript_biotype "protein_coding"; exon_id "ENSDARE00001217847"; exon_version "1"; tag "cds_end_NF"; tag "mRNA_end_NF";	chr13	48630177	48630277
chr13	havana	exon	48651456	48651574	gene_id "ENSDARG00000099437"; gene_version "2"; transcript_id "ENSDART00000168596"; transcript_version "2"; exon_number "7"; gene_name "si:ch1073-268j14.1"; gene_source "havana"; gene_biotype "protein_coding"; transcript_name "si:ch1073-268j14.1-201"; transcript_source "havana"; transcript_biotype "protein_coding"; exon_id "ENSDARE00001217847"; exon_version "1"; tag "cds_end_NF"; tag "mRNA_end_NF";	chr13	48690539	48690638
chr13	havana	CDS	48651456	48651574	gene_id "ENSDARG00000099437"; gene_version "2"; transcript_id "ENSDART00000168596"; transcript_version "2"; exon_number "7"; gene_name "si:ch1073-268j14.1"; gene_source "havana"; gene_biotype "protein_coding"; transcript_name "si:ch1073-268j14.1-201"; transcript_source "havana"; transcript_biotype "protein_coding"; protein_id "ENSDARP00000139452"; protein_version "1"; tag "cds_end_NF"; tag "mRNA_end_NF";	chr13	48618052	48618152
chr13	havana	CDS	48651456	48651574	gene_id "ENSDARG00000099437"; gene_version "2"; transcript_id "ENSDART00000168596"; transcript_version "2"; exon_number "7"; gene_name "si:ch1073-268j14.1"; gene_source "havana"; gene_biotype "protein_coding"; transcript_name "si:ch1073-268j14.1-201"; transcript_source "havana"; transcript_biotype "protein_coding"; protein_id "ENSDARP00000139452"; protein_version "1"; tag "cds_end_NF"; tag "mRNA_end_NF";	chr13	48638638	48638738
chr13	havana	CDS	48651456	48651574	gene_id "ENSDARG00000099437"; gene_version "2"; transcript_id "ENSDART00000168596"; transcript_version "2"; exon_number "7"; gene_name "si:ch1073-268j14.1"; gene_source "havana"; gene_biotype "protein_coding"; transcript_name "si:ch1073-268j14.1-201"; transcript_source "havana"; transcript_biotype "protein_coding"; protein_id "ENSDARP00000139452"; protein_version "1"; tag "cds_end_NF"; tag "mRNA_end_NF";	chr13	48636531	48636631
chr13	havana	CDS	48651456	48651574	gene_id "ENSDARG00000099437"; gene_version "2"; transcript_id "ENSDART00000168596"; transcript_version "2"; exon_number "7"; gene_name "si:ch1073-268j14.1"; gene_source "havana"; gene_biotype "protein_coding"; transcript_name "si:ch1073-268j14.1-201"; transcript_source "havana"; transcript_biotype "protein_coding"; protein_id "ENSDARP00000139452"; protein_version "1"; tag "cds_end_NF"; tag "mRNA_end_NF";	chr13	48641525	48641625
chr13	havana	CDS	48651456	48651574	gene_id "ENSDARG00000099437"; gene_version "2"; transcript_id "ENSDART00000168596"; transcript_version "2"; exon_number "7"; gene_name "si:ch1073-268j14.1"; gene_source "havana"; gene_biotype "protein_coding"; transcript_name "si:ch1073-268j14.1-201"; transcript_source "havana"; transcript_biotype "protein_coding"; protein_id "ENSDARP00000139452"; protein_version "1"; tag "cds_end_NF"; tag "mRNA_end_NF";	chr13	48630177	48630277
chr13	havana	CDS	48651456	48651574	gene_id "ENSDARG00000099437"; gene_version "2"; transcript_id "ENSDART00000168596"; transcript_version "2"; exon_number "7"; gene_name "si:ch1073-268j14.1"; gene_source "havana"; gene_biotype "protein_coding"; transcript_name "si:ch1073-268j14.1-201"; transcript_source "havana"; transcript_biotype "protein_coding"; protein_id "ENSDARP00000139452"; protein_version "1"; tag "cds_end_NF"; tag "mRNA_end_NF";	chr13	48690539	48690638
chr13	havana	exon	48652263	48652377	gene_id "ENSDARG00000099437"; gene_version "2"; transcript_id "ENSDART00000168596"; transcript_version "2"; exon_number "8"; gene_name "si:ch1073-268j14.1"; gene_source "havana"; gene_biotype "protein_coding"; transcript_name "si:ch1073-268j14.1-201"; transcript_source "havana"; transcript_biotype "protein_coding"; exon_id "ENSDARE00001188930"; exon_version "1"; tag "cds_end_NF"; tag "mRNA_end_NF";	chr13	48618052	48618152
chr13	havana	exon	48652263	48652377	gene_id "ENSDARG00000099437"; gene_version "2"; transcript_id "ENSDART00000168596"; transcript_version "2"; exon_number "8"; gene_name "si:ch1073-268j14.1"; gene_source "havana"; gene_biotype "protein_coding"; transcript_name "si:ch1073-268j14.1-201"; transcript_source "havana"; transcript_biotype "protein_coding"; exon_id "ENSDARE00001188930"; exon_version "1"; tag "cds_end_NF"; tag "mRNA_end_NF";	chr13	48638638	48638738
chr13	havana	exon	48652263	48652377	gene_id "ENSDARG00000099437"; gene_version "2"; transcript_id "ENSDART00000168596"; transcript_version "2"; exon_number "8"; gene_name "si:ch1073-268j14.1"; gene_source "havana"; gene_biotype "protein_coding"; transcript_name "si:ch1073-268j14.1-201"; transcript_source "havana"; transcript_biotype "protein_coding"; exon_id "ENSDARE00001188930"; exon_version "1"; tag "cds_end_NF"; tag "mRNA_end_NF";	chr13	48636531	48636631
chr13	havana	exon	48652263	48652377	gene_id "ENSDARG00000099437"; gene_version "2"; transcript_id "ENSDART00000168596"; transcript_version "2"; exon_number "8"; gene_name "si:ch1073-268j14.1"; gene_source "havana"; gene_biotype "protein_coding"; transcript_name "si:ch1073-268j14.1-201"; transcript_source "havana"; transcript_biotype "protein_coding"; exon_id "ENSDARE00001188930"; exon_version "1"; tag "cds_end_NF"; tag "mRNA_end_NF";	chr13	48641525	48641625
chr13	havana	exon	48652263	48652377	gene_id "ENSDARG00000099437"; gene_version "2"; transcript_id "ENSDART00000168596"; transcript_version "2"; exon_number "8"; gene_name "si:ch1073-268j14.1"; gene_source "havana"; gene_biotype "protein_coding"; transcript_name "si:ch1073-268j14.1-201"; transcript_source "havana"; transcript_biotype "protein_coding"; exon_id "ENSDARE00001188930"; exon_version "1"; tag "cds_end_NF"; tag "mRNA_end_NF";	chr13	48630177	48630277
chr13	havana	exon	48652263	48652377	gene_id "ENSDARG00000099437"; gene_version "2"; transcript_id "ENSDART00000168596"; transcript_version "2"; exon_number "8"; gene_name "si:ch1073-268j14.1"; gene_source "havana"; gene_biotype "protein_coding"; transcript_name "si:ch1073-268j14.1-201"; transcript_source "havana"; transcript_biotype "protein_coding"; exon_id "ENSDARE00001188930"; exon_version "1"; tag "cds_end_NF"; tag "mRNA_end_NF";	chr13	48690539	48690638
chr13	havana	CDS	48652263	48652377	gene_id "ENSDARG00000099437"; gene_version "2"; transcript_id "ENSDART00000168596"; transcript_version "2"; exon_number "8"; gene_name "si:ch1073-268j14.1"; gene_source "havana"; gene_biotype "protein_coding"; transcript_name "si:ch1073-268j14.1-201"; transcript_source "havana"; transcript_biotype "protein_coding"; protein_id "ENSDARP00000139452"; protein_version "1"; tag "cds_end_NF"; tag "mRNA_end_NF";	chr13	48618052	48618152
chr13	havana	CDS	48652263	48652377	gene_id "ENSDARG00000099437"; gene_version "2"; transcript_id "ENSDART00000168596"; transcript_version "2"; exon_number "8"; gene_name "si:ch1073-268j14.1"; gene_source "havana"; gene_biotype "protein_coding"; transcript_name "si:ch1073-268j14.1-201"; transcript_source "havana"; transcript_biotype "protein_coding"; protein_id "ENSDARP00000139452"; protein_version "1"; tag "cds_end_NF"; tag "mRNA_end_NF";	chr13	48638638	48638738
chr13	havana	CDS	48652263	48652377	gene_id "ENSDARG00000099437"; gene_version "2"; transcript_id "ENSDART00000168596"; transcript_version "2"; exon_number "8"; gene_name "si:ch1073-268j14.1"; gene_source "havana"; gene_biotype "protein_coding"; transcript_name "si:ch1073-268j14.1-201"; transcript_source "havana"; transcript_biotype "protein_coding"; protein_id "ENSDARP00000139452"; protein_version "1"; tag "cds_end_NF"; tag "mRNA_end_NF";	chr13	48636531	48636631
chr13	havana	CDS	48652263	48652377	gene_id "ENSDARG00000099437"; gene_version "2"; transcript_id "ENSDART00000168596"; transcript_version "2"; exon_number "8"; gene_name "si:ch1073-268j14.1"; gene_source "havana"; gene_biotype "protein_coding"; transcript_name "si:ch1073-268j14.1-201"; transcript_source "havana"; transcript_biotype "protein_coding"; protein_id "ENSDARP00000139452"; protein_version "1"; tag "cds_end_NF"; tag "mRNA_end_NF";	chr13	48641525	48641625
chr13	havana	CDS	48652263	48652377	gene_id "ENSDARG00000099437"; gene_version "2"; transcript_id "ENSDART00000168596"; transcript_version "2"; exon_number "8"; gene_name "si:ch1073-268j14.1"; gene_source "havana"; gene_biotype "protein_coding"; transcript_name "si:ch1073-268j14.1-201"; transcript_source "havana"; transcript_biotype "protein_coding"; protein_id "ENSDARP00000139452"; protein_version "1"; tag "cds_end_NF"; tag "mRNA_end_NF";	chr13	48630177	48630277
chr13	havana	CDS	48652263	48652377	gene_id "ENSDARG00000099437"; gene_version "2"; transcript_id "ENSDART00000168596"; transcript_version "2"; exon_number "8"; gene_name "si:ch1073-268j14.1"; gene_source "havana"; gene_biotype "protein_coding"; transcript_name "si:ch1073-268j14.1-201"; transcript_source "havana"; transcript_biotype "protein_coding"; protein_id "ENSDARP00000139452"; protein_version "1"; tag "cds_end_NF"; tag "mRNA_end_NF";	chr13	48690539	48690638
chr13	havana	exon	48652514	48652585	gene_id "ENSDARG00000099437"; gene_version "2"; transcript_id "ENSDART00000168596"; transcript_version "2"; exon_number "9"; gene_name "si:ch1073-268j14.1"; gene_source "havana"; gene_biotype "protein_coding"; transcript_name "si:ch1073-268j14.1-201"; transcript_source "havana"; transcript_biotype "protein_coding"; exon_id "ENSDARE00001214531"; exon_version "1"; tag "cds_end_NF"; tag "mRNA_end_NF";	chr13	48618052	48618152
chr13	havana	exon	48652514	48652585	gene_id "ENSDARG00000099437"; gene_version "2"; transcript_id "ENSDART00000168596"; transcript_version "2"; exon_number "9"; gene_name "si:ch1073-268j14.1"; gene_source "havana"; gene_biotype "protein_coding"; transcript_name "si:ch1073-268j14.1-201"; transcript_source "havana"; transcript_biotype "protein_coding"; exon_id "ENSDARE00001214531"; exon_version "1"; tag "cds_end_NF"; tag "mRNA_end_NF";	chr13	48638638	48638738
chr13	havana	exon	48652514	48652585	gene_id "ENSDARG00000099437"; gene_version "2"; transcript_id "ENSDART00000168596"; transcript_version "2"; exon_number "9"; gene_name "si:ch1073-268j14.1"; gene_source "havana"; gene_biotype "protein_coding"; transcript_name "si:ch1073-268j14.1-201"; transcript_source "havana"; transcript_biotype "protein_coding"; exon_id "ENSDARE00001214531"; exon_version "1"; tag "cds_end_NF"; tag "mRNA_end_NF";	chr13	48636531	48636631
chr13	havana	exon	48652514	48652585	gene_id "ENSDARG00000099437"; gene_version "2"; transcript_id "ENSDART00000168596"; transcript_version "2"; exon_number "9"; gene_name "si:ch1073-268j14.1"; gene_source "havana"; gene_biotype "protein_coding"; transcript_name "si:ch1073-268j14.1-201"; transcript_source "havana"; transcript_biotype "protein_coding"; exon_id "ENSDARE00001214531"; exon_version "1"; tag "cds_end_NF"; tag "mRNA_end_NF";	chr13	48641525	48641625
chr13	havana	exon	48652514	48652585	gene_id "ENSDARG00000099437"; gene_version "2"; transcript_id "ENSDART00000168596"; transcript_version "2"; exon_number "9"; gene_name "si:ch1073-268j14.1"; gene_source "havana"; gene_biotype "protein_coding"; transcript_name "si:ch1073-268j14.1-201"; transcript_source "havana"; transcript_biotype "protein_coding"; exon_id "ENSDARE00001214531"; exon_version "1"; tag "cds_end_NF"; tag "mRNA_end_NF";	chr13	48630177	48630277
chr13	havana	exon	48652514	48652585	gene_id "ENSDARG00000099437"; gene_version "2"; transcript_id "ENSDART00000168596"; transcript_version "2"; exon_number "9"; gene_name "si:ch1073-268j14.1"; gene_source "havana"; gene_biotype "protein_coding"; transcript_name "si:ch1073-268j14.1-201"; transcript_source "havana"; transcript_biotype "protein_coding"; exon_id "ENSDARE00001214531"; exon_version "1"; tag "cds_end_NF"; tag "mRNA_end_NF";	chr13	48690539	48690638
chr13	havana	CDS	48652514	48652585	gene_id "ENSDARG00000099437"; gene_version "2"; transcript_id "ENSDART00000168596"; transcript_version "2"; exon_number "9"; gene_name "si:ch1073-268j14.1"; gene_source "havana"; gene_biotype "protein_coding"; transcript_name "si:ch1073-268j14.1-201"; transcript_source "havana"; transcript_biotype "protein_coding"; protein_id "ENSDARP00000139452"; protein_version "1"; tag "cds_end_NF"; tag "mRNA_end_NF";	chr13	48618052	48618152
chr13	havana	CDS	48652514	48652585	gene_id "ENSDARG00000099437"; gene_version "2"; transcript_id "ENSDART00000168596"; transcript_version "2"; exon_number "9"; gene_name "si:ch1073-268j14.1"; gene_source "havana"; gene_biotype "protein_coding"; transcript_name "si:ch1073-268j14.1-201"; transcript_source "havana"; transcript_biotype "protein_coding"; protein_id "ENSDARP00000139452"; protein_version "1"; tag "cds_end_NF"; tag "mRNA_end_NF";	chr13	48638638	48638738
chr13	havana	CDS	48652514	48652585	gene_id "ENSDARG00000099437"; gene_version "2"; transcript_id "ENSDART00000168596"; transcript_version "2"; exon_number "9"; gene_name "si:ch1073-268j14.1"; gene_source "havana"; gene_biotype "protein_coding"; transcript_name "si:ch1073-268j14.1-201"; transcript_source "havana"; transcript_biotype "protein_coding"; protein_id "ENSDARP00000139452"; protein_version "1"; tag "cds_end_NF"; tag "mRNA_end_NF";	chr13	48636531	48636631
chr13	havana	CDS	48652514	48652585	gene_id "ENSDARG00000099437"; gene_version "2"; transcript_id "ENSDART00000168596"; transcript_version "2"; exon_number "9"; gene_name "si:ch1073-268j14.1"; gene_source "havana"; gene_biotype "protein_coding"; transcript_name "si:ch1073-268j14.1-201"; transcript_source "havana"; transcript_biotype "protein_coding"; protein_id "ENSDARP00000139452"; protein_version "1"; tag "cds_end_NF"; tag "mRNA_end_NF";	chr13	48641525	48641625
chr13	havana	CDS	48652514	48652585	gene_id "ENSDARG00000099437"; gene_version "2"; transcript_id "ENSDART00000168596"; transcript_version "2"; exon_number "9"; gene_name "si:ch1073-268j14.1"; gene_source "havana"; gene_biotype "protein_coding"; transcript_name "si:ch1073-268j14.1-201"; transcript_source "havana"; transcript_biotype "protein_coding"; protein_id "ENSDARP00000139452"; protein_version "1"; tag "cds_end_NF"; tag "mRNA_end_NF";	chr13	48630177	48630277
chr13	havana	CDS	48652514	48652585	gene_id "ENSDARG00000099437"; gene_version "2"; transcript_id "ENSDART00000168596"; transcript_version "2"; exon_number "9"; gene_name "si:ch1073-268j14.1"; gene_source "havana"; gene_biotype "protein_coding"; transcript_name "si:ch1073-268j14.1-201"; transcript_source "havana"; transcript_biotype "protein_coding"; protein_id "ENSDARP00000139452"; protein_version "1"; tag "cds_end_NF"; tag "mRNA_end_NF";	chr13	48690539	48690638
chr13	havana	five_prime_utr	48617974	48619837	gene_id "ENSDARG00000099437"; gene_version "2"; transcript_id "ENSDART00000168596"; transcript_version "2"; gene_name "si:ch1073-268j14.1"; gene_source "havana"; gene_biotype "protein_coding"; transcript_name "si:ch1073-268j14.1-201"; transcript_source "havana"; transcript_biotype "protein_coding"; tag "cds_end_NF"; tag "mRNA_end_NF";	chr13	48618052	48618152
chr13	havana	five_prime_utr	48617974	48619837	gene_id "ENSDARG00000099437"; gene_version "2"; transcript_id "ENSDART00000168596"; transcript_version "2"; gene_name "si:ch1073-268j14.1"; gene_source "havana"; gene_biotype "protein_coding"; transcript_name "si:ch1073-268j14.1-201"; transcript_source "havana"; transcript_biotype "protein_coding"; tag "cds_end_NF"; tag "mRNA_end_NF";	chr13	48638638	48638738
chr13	havana	five_prime_utr	48617974	48619837	gene_id "ENSDARG00000099437"; gene_version "2"; transcript_id "ENSDART00000168596"; transcript_version "2"; gene_name "si:ch1073-268j14.1"; gene_source "havana"; gene_biotype "protein_coding"; transcript_name "si:ch1073-268j14.1-201"; transcript_source "havana"; transcript_biotype "protein_coding"; tag "cds_end_NF"; tag "mRNA_end_NF";	chr13	48636531	48636631
chr13	havana	five_prime_utr	48617974	48619837	gene_id "ENSDARG00000099437"; gene_version "2"; transcript_id "ENSDART00000168596"; transcript_version "2"; gene_name "si:ch1073-268j14.1"; gene_source "havana"; gene_biotype "protein_coding"; transcript_name "si:ch1073-268j14.1-201"; transcript_source "havana"; transcript_biotype "protein_coding"; tag "cds_end_NF"; tag "mRNA_end_NF";	chr13	48641525	48641625
chr13	havana	five_prime_utr	48617974	48619837	gene_id "ENSDARG00000099437"; gene_version "2"; transcript_id "ENSDART00000168596"; transcript_version "2"; gene_name "si:ch1073-268j14.1"; gene_source "havana"; gene_biotype "protein_coding"; transcript_name "si:ch1073-268j14.1-201"; transcript_source "havana"; transcript_biotype "protein_coding"; tag "cds_end_NF"; tag "mRNA_end_NF";	chr13	48630177	48630277
chr13	ensembl_havana	gene	48747449	48756082	gene_id "ENSDARG00000021853"; gene_version "9"; gene_name "ntpcr"; gene_source "ensembl_havana"; gene_biotype "protein_coding";	chr13	48763788	48763888
chr13	ensembl_havana	transcript	48747449	48756036	gene_id "ENSDARG00000021853"; gene_version "9"; transcript_id "ENSDART00000035018"; transcript_version "7"; gene_name "ntpcr"; gene_source "ensembl_havana"; gene_biotype "protein_coding"; transcript_name "ntpcr-201"; transcript_source "ensembl_havana"; transcript_biotype "protein_coding";	chr13	48763788	48763888
chr13	ensembl_havana	exon	48755963	48756036	gene_id "ENSDARG00000021853"; gene_version "9"; transcript_id "ENSDART00000035018"; transcript_version "7"; exon_number "1"; gene_name "ntpcr"; gene_source "ensembl_havana"; gene_biotype "protein_coding"; transcript_name "ntpcr-201"; transcript_source "ensembl_havana"; transcript_biotype "protein_coding"; exon_id "ENSDARE00000198640"; exon_version "5";	chr13	48763788	48763888
chr13	ensembl_havana	CDS	48755963	48755993	gene_id "ENSDARG00000021853"; gene_version "9"; transcript_id "ENSDART00000035018"; transcript_version "7"; exon_number "1"; gene_name "ntpcr"; gene_source "ensembl_havana"; gene_biotype "protein_coding"; transcript_name "ntpcr-201"; transcript_source "ensembl_havana"; transcript_biotype "protein_coding"; protein_id "ENSDARP00000033890"; protein_version "5";	chr13	48763788	48763888
chr13	ensembl_havana	start_codon	48755991	48755993	gene_id "ENSDARG00000021853"; gene_version "9"; transcript_id "ENSDART00000035018"; transcript_version "7"; exon_number "1"; gene_name "ntpcr"; gene_source "ensembl_havana"; gene_biotype "protein_coding"; transcript_name "ntpcr-201"; transcript_source "ensembl_havana"; transcript_biotype "protein_coding";	chr13	48763788	48763888
chr13	ensembl_havana	exon	48754970	48755126	gene_id "ENSDARG00000021853"; gene_version "9"; transcript_id "ENSDART00000035018"; transcript_version "7"; exon_number "2"; gene_name "ntpcr"; gene_source "ensembl_havana"; gene_biotype "protein_coding"; transcript_name "ntpcr-201"; transcript_source "ensembl_havana"; transcript_biotype "protein_coding"; exon_id "ENSDARE00000198602"; exon_version "2";	chr13	48763788	48763888
chr13	ensembl_havana	CDS	48754970	48755126	gene_id "ENSDARG00000021853"; gene_version "9"; transcript_id "ENSDART00000035018"; transcript_version "7"; exon_number "2"; gene_name "ntpcr"; gene_source "ensembl_havana"; gene_biotype "protein_coding"; transcript_name "ntpcr-201"; transcript_source "ensembl_havana"; transcript_biotype "protein_coding"; protein_id "ENSDARP00000033890"; protein_version "5";	chr13	48763788	48763888
chr13	ensembl_havana	exon	48752581	48752677	gene_id "ENSDARG00000021853"; gene_version "9"; transcript_id "ENSDART00000035018"; transcript_version "7"; exon_number "3"; gene_name "ntpcr"; gene_source "ensembl_havana"; gene_biotype "protein_coding"; transcript_name "ntpcr-201"; transcript_source "ensembl_havana"; transcript_biotype "protein_coding"; exon_id "ENSDARE00000198616"; exon_version "2";	chr13	48763788	48763888
chr13	ensembl_havana	CDS	48752581	48752677	gene_id "ENSDARG00000021853"; gene_version "9"; transcript_id "ENSDART00000035018"; transcript_version "7"; exon_number "3"; gene_name "ntpcr"; gene_source "ensembl_havana"; gene_biotype "protein_coding"; transcript_name "ntpcr-201"; transcript_source "ensembl_havana"; transcript_biotype "protein_coding"; protein_id "ENSDARP00000033890"; protein_version "5";	chr13	48763788	48763888
chr13	ensembl_havana	exon	48751920	48752123	gene_id "ENSDARG00000021853"; gene_version "9"; transcript_id "ENSDART00000035018"; transcript_version "7"; exon_number "4"; gene_name "ntpcr"; gene_source "ensembl_havana"; gene_biotype "protein_coding"; transcript_name "ntpcr-201"; transcript_source "ensembl_havana"; transcript_biotype "protein_coding"; exon_id "ENSDARE00000460630"; exon_version "2";	chr13	48763788	48763888
chr13	ensembl_havana	CDS	48751920	48752123	gene_id "ENSDARG00000021853"; gene_version "9"; transcript_id "ENSDART00000035018"; transcript_version "7"; exon_number "4"; gene_name "ntpcr"; gene_source "ensembl_havana"; gene_biotype "protein_coding"; transcript_name "ntpcr-201"; transcript_source "ensembl_havana"; transcript_biotype "protein_coding"; protein_id "ENSDARP00000033890"; protein_version "5";	chr13	48763788	48763888
chr13	ensembl_havana	exon	48748775	48748839	gene_id "ENSDARG00000021853"; gene_version "9"; transcript_id "ENSDART00000035018"; transcript_version "7"; exon_number "5"; gene_name "ntpcr"; gene_source "ensembl_havana"; gene_biotype "protein_coding"; transcript_name "ntpcr-201"; transcript_source "ensembl_havana"; transcript_biotype "protein_coding"; exon_id "ENSDARE00000460621"; exon_version "3";	chr13	48763788	48763888
chr13	ensembl_havana	CDS	48748775	48748839	gene_id "ENSDARG00000021853"; gene_version "9"; transcript_id "ENSDART00000035018"; transcript_version "7"; exon_number "5"; gene_name "ntpcr"; gene_source "ensembl_havana"; gene_biotype "protein_coding"; transcript_name "ntpcr-201"; transcript_source "ensembl_havana"; transcript_biotype "protein_coding"; protein_id "ENSDARP00000033890"; protein_version "5";	chr13	48763788	48763888
chr13	ensembl_havana	exon	48747449	48748360	gene_id "ENSDARG00000021853"; gene_version "9"; transcript_id "ENSDART00000035018"; transcript_version "7"; exon_number "6"; gene_name "ntpcr"; gene_source "ensembl_havana"; gene_biotype "protein_coding"; transcript_name "ntpcr-201"; transcript_source "ensembl_havana"; transcript_biotype "protein_coding"; exon_id "ENSDARE00000710367"; exon_version "1";	chr13	48763788	48763888
chr13	ensembl_havana	CDS	48748360	48748360	gene_id "ENSDARG00000021853"; gene_version "9"; transcript_id "ENSDART00000035018"; transcript_version "7"; exon_number "6"; gene_name "ntpcr"; gene_source "ensembl_havana"; gene_biotype "protein_coding"; transcript_name "ntpcr-201"; transcript_source "ensembl_havana"; transcript_biotype "protein_coding"; protein_id "ENSDARP00000033890"; protein_version "5";	chr13	48763788	48763888
chr13	ensembl_havana	stop_codon	48748357	48748359	gene_id "ENSDARG00000021853"; gene_version "9"; transcript_id "ENSDART00000035018"; transcript_version "7"; exon_number "6"; gene_name "ntpcr"; gene_source "ensembl_havana"; gene_biotype "protein_coding"; transcript_name "ntpcr-201"; transcript_source "ensembl_havana"; transcript_biotype "protein_coding";	chr13	48763788	48763888
chr13	ensembl_havana	five_prime_utr	48755994	48756036	gene_id "ENSDARG00000021853"; gene_version "9"; transcript_id "ENSDART00000035018"; transcript_version "7"; gene_name "ntpcr"; gene_source "ensembl_havana"; gene_biotype "protein_coding"; transcript_name "ntpcr-201"; transcript_source "ensembl_havana"; transcript_biotype "protein_coding";	chr13	48763788	48763888
chr13	ensembl_havana	three_prime_utr	48747449	48748356	gene_id "ENSDARG00000021853"; gene_version "9"; transcript_id "ENSDART00000035018"; transcript_version "7"; gene_name "ntpcr"; gene_source "ensembl_havana"; gene_biotype "protein_coding"; transcript_name "ntpcr-201"; transcript_source "ensembl_havana"; transcript_biotype "protein_coding";	chr13	48763788	48763888
chr13	havana	transcript	48748619	48756082	gene_id "ENSDARG00000021853"; gene_version "9"; transcript_id "ENSDART00000132895"; transcript_version "2"; gene_name "ntpcr"; gene_source "ensembl_havana"; gene_biotype "protein_coding"; transcript_name "ntpcr-202"; transcript_source "havana"; transcript_biotype "protein_coding";	chr13	48763788	48763888
chr13	havana	exon	48755963	48756082	gene_id "ENSDARG00000021853"; gene_version "9"; transcript_id "ENSDART00000132895"; transcript_version "2"; exon_number "1"; gene_name "ntpcr"; gene_source "ensembl_havana"; gene_biotype "protein_coding"; transcript_name "ntpcr-202"; transcript_source "havana"; transcript_biotype "protein_coding"; exon_id "ENSDARE00001039848"; exon_version "1";	chr13	48763788	48763888
chr13	havana	CDS	48755963	48755993	gene_id "ENSDARG00000021853"; gene_version "9"; transcript_id "ENSDART00000132895"; transcript_version "2"; exon_number "1"; gene_name "ntpcr"; gene_source "ensembl_havana"; gene_biotype "protein_coding"; transcript_name "ntpcr-202"; transcript_source "havana"; transcript_biotype "protein_coding"; protein_id "ENSDARP00000118469"; protein_version "1";	chr13	48763788	48763888
chr13	havana	start_codon	48755991	48755993	gene_id "ENSDARG00000021853"; gene_version "9"; transcript_id "ENSDART00000132895"; transcript_version "2"; exon_number "1"; gene_name "ntpcr"; gene_source "ensembl_havana"; gene_biotype "protein_coding"; transcript_name "ntpcr-202"; transcript_source "havana"; transcript_biotype "protein_coding";	chr13	48763788	48763888
chr13	havana	exon	48754970	48755126	gene_id "ENSDARG00000021853"; gene_version "9"; transcript_id "ENSDART00000132895"; transcript_version "2"; exon_number "2"; gene_name "ntpcr"; gene_source "ensembl_havana"; gene_biotype "protein_coding"; transcript_name "ntpcr-202"; transcript_source "havana"; transcript_biotype "protein_coding"; exon_id "ENSDARE00000198602"; exon_version "2";	chr13	48763788	48763888
chr13	havana	CDS	48754970	48755126	gene_id "ENSDARG00000021853"; gene_version "9"; transcript_id "ENSDART00000132895"; transcript_version "2"; exon_number "2"; gene_name "ntpcr"; gene_source "ensembl_havana"; gene_biotype "protein_coding"; transcript_name "ntpcr-202"; transcript_source "havana"; transcript_biotype "protein_coding"; protein_id "ENSDARP00000118469"; protein_version "1";	chr13	48763788	48763888
chr13	havana	exon	48752581	48752677	gene_id "ENSDARG00000021853"; gene_version "9"; transcript_id "ENSDART00000132895"; transcript_version "2"; exon_number "3"; gene_name "ntpcr"; gene_source "ensembl_havana"; gene_biotype "protein_coding"; transcript_name "ntpcr-202"; transcript_source "havana"; transcript_biotype "protein_coding"; exon_id "ENSDARE00000198616"; exon_version "2";	chr13	48763788	48763888
chr13	havana	CDS	48752581	48752677	gene_id "ENSDARG00000021853"; gene_version "9"; transcript_id "ENSDART00000132895"; transcript_version "2"; exon_number "3"; gene_name "ntpcr"; gene_source "ensembl_havana"; gene_biotype "protein_coding"; transcript_name "ntpcr-202"; transcript_source "havana"; transcript_biotype "protein_coding"; protein_id "ENSDARP00000118469"; protein_version "1";	chr13	48763788	48763888
chr13	havana	exon	48751920	48752123	gene_id "ENSDARG00000021853"; gene_version "9"; transcript_id "ENSDART00000132895"; transcript_version "2"; exon_number "4"; gene_name "ntpcr"; gene_source "ensembl_havana"; gene_biotype "protein_coding"; transcript_name "ntpcr-202"; transcript_source "havana"; transcript_biotype "protein_coding"; exon_id "ENSDARE00000460630"; exon_version "2";	chr13	48763788	48763888
chr13	havana	CDS	48751920	48752123	gene_id "ENSDARG00000021853"; gene_version "9"; transcript_id "ENSDART00000132895"; transcript_version "2"; exon_number "4"; gene_name "ntpcr"; gene_source "ensembl_havana"; gene_biotype "protein_coding"; transcript_name "ntpcr-202"; transcript_source "havana"; transcript_biotype "protein_coding"; protein_id "ENSDARP00000118469"; protein_version "1";	chr13	48763788	48763888
chr13	havana	exon	48748619	48748839	gene_id "ENSDARG00000021853"; gene_version "9"; transcript_id "ENSDART00000132895"; transcript_version "2"; exon_number "5"; gene_name "ntpcr"; gene_source "ensembl_havana"; gene_biotype "protein_coding"; transcript_name "ntpcr-202"; transcript_source "havana"; transcript_biotype "protein_coding"; exon_id "ENSDARE00001017248"; exon_version "1";	chr13	48763788	48763888
chr13	havana	CDS	48748774	48748839	gene_id "ENSDARG00000021853"; gene_version "9"; transcript_id "ENSDART00000132895"; transcript_version "2"; exon_number "5"; gene_name "ntpcr"; gene_source "ensembl_havana"; gene_biotype "protein_coding"; transcript_name "ntpcr-202"; transcript_source "havana"; transcript_biotype "protein_coding"; protein_id "ENSDARP00000118469"; protein_version "1";	chr13	48763788	48763888
chr13	havana	stop_codon	48748771	48748773	gene_id "ENSDARG00000021853"; gene_version "9"; transcript_id "ENSDART00000132895"; transcript_version "2"; exon_number "5"; gene_name "ntpcr"; gene_source "ensembl_havana"; gene_biotype "protein_coding"; transcript_name "ntpcr-202"; transcript_source "havana"; transcript_biotype "protein_coding";	chr13	48763788	48763888
chr13	havana	five_prime_utr	48755994	48756082	gene_id "ENSDARG00000021853"; gene_version "9"; transcript_id "ENSDART00000132895"; transcript_version "2"; gene_name "ntpcr"; gene_source "ensembl_havana"; gene_biotype "protein_coding"; transcript_name "ntpcr-202"; transcript_source "havana"; transcript_biotype "protein_coding";	chr13	48763788	48763888
chr13	havana	three_prime_utr	48748619	48748770	gene_id "ENSDARG00000021853"; gene_version "9"; transcript_id "ENSDART00000132895"; transcript_version "2"; gene_name "ntpcr"; gene_source "ensembl_havana"; gene_biotype "protein_coding"; transcript_name "ntpcr-202"; transcript_source "havana"; transcript_biotype "protein_coding";	chr13	48763788	48763888
chr13	ensembl_havana	gene	48757751	48764180	gene_id "ENSDARG00000100261"; gene_version "2"; gene_name "si:ch1073-266p11.2"; gene_source "ensembl_havana"; gene_biotype "protein_coding";	chr13	48763788	48763888
chr13	ensembl_havana	transcript	48757751	48764180	gene_id "ENSDARG00000100261"; gene_version "2"; transcript_id "ENSDART00000167157"; transcript_version "2"; gene_name "si:ch1073-266p11.2"; gene_source "ensembl_havana"; gene_biotype "protein_coding"; transcript_name "si:ch1073-266p11.2-201"; transcript_source "ensembl_havana"; transcript_biotype "protein_coding";	chr13	48763788	48763888
chr13	ensembl_havana	exon	48763152	48764180	gene_id "ENSDARG00000100261"; gene_version "2"; transcript_id "ENSDART00000167157"; transcript_version "2"; exon_number "1"; gene_name "si:ch1073-266p11.2"; gene_source "ensembl_havana"; gene_biotype "protein_coding"; transcript_name "si:ch1073-266p11.2-201"; transcript_source "ensembl_havana"; transcript_biotype "protein_coding"; exon_id "ENSDARE00001181710"; exon_version "1";	chr13	48763788	48763888
chr13	ensembl_havana	CDS	48763152	48764013	gene_id "ENSDARG00000100261"; gene_version "2"; transcript_id "ENSDART00000167157"; transcript_version "2"; exon_number "1"; gene_name "si:ch1073-266p11.2"; gene_source "ensembl_havana"; gene_biotype "protein_coding"; transcript_name "si:ch1073-266p11.2-201"; transcript_source "ensembl_havana"; transcript_biotype "protein_coding"; protein_id "ENSDARP00000132851"; protein_version "1";	chr13	48763788	48763888
chr13	ensembl_havana	start_codon	48764011	48764013	gene_id "ENSDARG00000100261"; gene_version "2"; transcript_id "ENSDART00000167157"; transcript_version "2"; exon_number "1"; gene_name "si:ch1073-266p11.2"; gene_source "ensembl_havana"; gene_biotype "protein_coding"; transcript_name "si:ch1073-266p11.2-201"; transcript_source "ensembl_havana"; transcript_biotype "protein_coding";	chr13	48763788	48763888
chr13	ensembl_havana	exon	48757751	48760984	gene_id "ENSDARG00000100261"; gene_version "2"; transcript_id "ENSDART00000167157"; transcript_version "2"; exon_number "2"; gene_name "si:ch1073-266p11.2"; gene_source "ensembl_havana"; gene_biotype "protein_coding"; transcript_name "si:ch1073-266p11.2-201"; transcript_source "ensembl_havana"; transcript_biotype "protein_coding"; exon_id "ENSDARE00001214803"; exon_version "1";	chr13	48763788	48763888
chr13	ensembl_havana	CDS	48759654	48760984	gene_id "ENSDARG00000100261"; gene_version "2"; transcript_id "ENSDART00000167157"; transcript_version "2"; exon_number "2"; gene_name "si:ch1073-266p11.2"; gene_source "ensembl_havana"; gene_biotype "protein_coding"; transcript_name "si:ch1073-266p11.2-201"; transcript_source "ensembl_havana"; transcript_biotype "protein_coding"; protein_id "ENSDARP00000132851"; protein_version "1";	chr13	48763788	48763888
chr13	ensembl_havana	stop_codon	48759651	48759653	gene_id "ENSDARG00000100261"; gene_version "2"; transcript_id "ENSDART00000167157"; transcript_version "2"; exon_number "2"; gene_name "si:ch1073-266p11.2"; gene_source "ensembl_havana"; gene_biotype "protein_coding"; transcript_name "si:ch1073-266p11.2-201"; transcript_source "ensembl_havana"; transcript_biotype "protein_coding";	chr13	48763788	48763888
chr13	ensembl_havana	five_prime_utr	48764014	48764180	gene_id "ENSDARG00000100261"; gene_version "2"; transcript_id "ENSDART00000167157"; transcript_version "2"; gene_name "si:ch1073-266p11.2"; gene_source "ensembl_havana"; gene_biotype "protein_coding"; transcript_name "si:ch1073-266p11.2-201"; transcript_source "ensembl_havana"; transcript_biotype "protein_coding";	chr13	48763788	48763888
chr13	ensembl_havana	three_prime_utr	48757751	48759650	gene_id "ENSDARG00000100261"; gene_version "2"; transcript_id "ENSDART00000167157"; transcript_version "2"; gene_name "si:ch1073-266p11.2"; gene_source "ensembl_havana"; gene_biotype "protein_coding"; transcript_name "si:ch1073-266p11.2-201"; transcript_source "ensembl_havana"; transcript_biotype "protein_coding";	chr13	48763788	48763888
chr13	havana	gene	48765887	48767474	gene_id "ENSDARG00000101069"; gene_version "2"; gene_name "CU651669.1"; gene_source "havana"; gene_biotype "lincRNA";	chr13	48763788	48763888
chr13	havana	transcript	48765887	48767474	gene_id "ENSDARG00000101069"; gene_version "2"; transcript_id "ENSDART00000165051"; transcript_version "2"; gene_name "CU651669.1"; gene_source "havana"; gene_biotype "lincRNA"; transcript_name "CU651669.1-201"; transcript_source "havana"; transcript_biotype "lincRNA";	chr13	48763788	48763888
chr13	havana	exon	48765887	48766371	gene_id "ENSDARG00000101069"; gene_version "2"; transcript_id "ENSDART00000165051"; transcript_version "2"; exon_number "1"; gene_name "CU651669.1"; gene_source "havana"; gene_biotype "lincRNA"; transcript_name "CU651669.1-201"; transcript_source "havana"; transcript_biotype "lincRNA"; exon_id "ENSDARE00001212012"; exon_version "1";	chr13	48763788	48763888
chr13	havana	exon	48767282	48767474	gene_id "ENSDARG00000101069"; gene_version "2"; transcript_id "ENSDART00000165051"; transcript_version "2"; exon_number "2"; gene_name "CU651669.1"; gene_source "havana"; gene_biotype "lincRNA"; transcript_name "CU651669.1-201"; transcript_source "havana"; transcript_biotype "lincRNA"; exon_id "ENSDARE00001175333"; exon_version "1";	chr13	48763788	48763888
chr13	ensembl_havana	gene	49057081	49144881	gene_id "ENSDARG00000021895"; gene_version "8"; gene_name "disc1"; gene_source "ensembl_havana"; gene_biotype "protein_coding";	chr13	49061190	49061290
chr13	ensembl_havana	gene	49057081	49144881	gene_id "ENSDARG00000021895"; gene_version "8"; gene_name "disc1"; gene_source "ensembl_havana"; gene_biotype "protein_coding";	chr13	49147197	49147297
chr13	ensembl_havana	gene	49057081	49144881	gene_id "ENSDARG00000021895"; gene_version "8"; gene_name "disc1"; gene_source "ensembl_havana"; gene_biotype "protein_coding";	chr13	49178908	49179041
chr13	ensembl_havana	gene	49057081	49144881	gene_id "ENSDARG00000021895"; gene_version "8"; gene_name "disc1"; gene_source "ensembl_havana"; gene_biotype "protein_coding";	chr13	49182399	49182498
chr13	havana	transcript	49057081	49144881	gene_id "ENSDARG00000021895"; gene_version "8"; transcript_id "ENSDART00000148922"; transcript_version "3"; gene_name "disc1"; gene_source "ensembl_havana"; gene_biotype "protein_coding"; transcript_name "disc1-202"; transcript_source "havana"; transcript_biotype "protein_coding";	chr13	49061190	49061290
chr13	havana	transcript	49057081	49144881	gene_id "ENSDARG00000021895"; gene_version "8"; transcript_id "ENSDART00000148922"; transcript_version "3"; gene_name "disc1"; gene_source "ensembl_havana"; gene_biotype "protein_coding"; transcript_name "disc1-202"; transcript_source "havana"; transcript_biotype "protein_coding";	chr13	49147197	49147297
chr13	havana	transcript	49057081	49144881	gene_id "ENSDARG00000021895"; gene_version "8"; transcript_id "ENSDART00000148922"; transcript_version "3"; gene_name "disc1"; gene_source "ensembl_havana"; gene_biotype "protein_coding"; transcript_name "disc1-202"; transcript_source "havana"; transcript_biotype "protein_coding";	chr13	49178908	49179041
chr13	havana	transcript	49057081	49144881	gene_id "ENSDARG00000021895"; gene_version "8"; transcript_id "ENSDART00000148922"; transcript_version "3"; gene_name "disc1"; gene_source "ensembl_havana"; gene_biotype "protein_coding"; transcript_name "disc1-202"; transcript_source "havana"; transcript_biotype "protein_coding";	chr13	49182399	49182498
chr13	havana	exon	49144706	49144881	gene_id "ENSDARG00000021895"; gene_version "8"; transcript_id "ENSDART00000148922"; transcript_version "3"; exon_number "1"; gene_name "disc1"; gene_source "ensembl_havana"; gene_biotype "protein_coding"; transcript_name "disc1-202"; transcript_source "havana"; transcript_biotype "protein_coding"; exon_id "ENSDARE00000815009"; exon_version "2";	chr13	49147197	49147297
chr13	havana	exon	49144706	49144881	gene_id "ENSDARG00000021895"; gene_version "8"; transcript_id "ENSDART00000148922"; transcript_version "3"; exon_number "1"; gene_name "disc1"; gene_source "ensembl_havana"; gene_biotype "protein_coding"; transcript_name "disc1-202"; transcript_source "havana"; transcript_biotype "protein_coding"; exon_id "ENSDARE00000815009"; exon_version "2";	chr13	49178908	49179041
chr13	havana	exon	49144706	49144881	gene_id "ENSDARG00000021895"; gene_version "8"; transcript_id "ENSDART00000148922"; transcript_version "3"; exon_number "1"; gene_name "disc1"; gene_source "ensembl_havana"; gene_biotype "protein_coding"; transcript_name "disc1-202"; transcript_source "havana"; transcript_biotype "protein_coding"; exon_id "ENSDARE00000815009"; exon_version "2";	chr13	49182399	49182498
chr13	havana	CDS	49144706	49144799	gene_id "ENSDARG00000021895"; gene_version "8"; transcript_id "ENSDART00000148922"; transcript_version "3"; exon_number "1"; gene_name "disc1"; gene_source "ensembl_havana"; gene_biotype "protein_coding"; transcript_name "disc1-202"; transcript_source "havana"; transcript_biotype "protein_coding"; protein_id "ENSDARP00000124789"; protein_version "1";	chr13	49147197	49147297
chr13	havana	CDS	49144706	49144799	gene_id "ENSDARG00000021895"; gene_version "8"; transcript_id "ENSDART00000148922"; transcript_version "3"; exon_number "1"; gene_name "disc1"; gene_source "ensembl_havana"; gene_biotype "protein_coding"; transcript_name "disc1-202"; transcript_source "havana"; transcript_biotype "protein_coding"; protein_id "ENSDARP00000124789"; protein_version "1";	chr13	49178908	49179041
chr13	havana	CDS	49144706	49144799	gene_id "ENSDARG00000021895"; gene_version "8"; transcript_id "ENSDART00000148922"; transcript_version "3"; exon_number "1"; gene_name "disc1"; gene_source "ensembl_havana"; gene_biotype "protein_coding"; transcript_name "disc1-202"; transcript_source "havana"; transcript_biotype "protein_coding"; protein_id "ENSDARP00000124789"; protein_version "1";	chr13	49182399	49182498
chr13	havana	start_codon	49144797	49144799	gene_id "ENSDARG00000021895"; gene_version "8"; transcript_id "ENSDART00000148922"; transcript_version "3"; exon_number "1"; gene_name "disc1"; gene_source "ensembl_havana"; gene_biotype "protein_coding"; transcript_name "disc1-202"; transcript_source "havana"; transcript_biotype "protein_coding";	chr13	49147197	49147297
chr13	havana	start_codon	49144797	49144799	gene_id "ENSDARG00000021895"; gene_version "8"; transcript_id "ENSDART00000148922"; transcript_version "3"; exon_number "1"; gene_name "disc1"; gene_source "ensembl_havana"; gene_biotype "protein_coding"; transcript_name "disc1-202"; transcript_source "havana"; transcript_biotype "protein_coding";	chr13	49178908	49179041
chr13	havana	start_codon	49144797	49144799	gene_id "ENSDARG00000021895"; gene_version "8"; transcript_id "ENSDART00000148922"; transcript_version "3"; exon_number "1"; gene_name "disc1"; gene_source "ensembl_havana"; gene_biotype "protein_coding"; transcript_name "disc1-202"; transcript_source "havana"; transcript_biotype "protein_coding";	chr13	49182399	49182498
chr13	havana	exon	49124472	49125841	gene_id "ENSDARG00000021895"; gene_version "8"; transcript_id "ENSDART00000148922"; transcript_version "3"; exon_number "2"; gene_name "disc1"; gene_source "ensembl_havana"; gene_biotype "protein_coding"; transcript_name "disc1-202"; transcript_source "havana"; transcript_biotype "protein_coding"; exon_id "ENSDARE00000417896"; exon_version "3";	chr13	49147197	49147297
chr13	havana	CDS	49124472	49125841	gene_id "ENSDARG00000021895"; gene_version "8"; transcript_id "ENSDART00000148922"; transcript_version "3"; exon_number "2"; gene_name "disc1"; gene_source "ensembl_havana"; gene_biotype "protein_coding"; transcript_name "disc1-202"; transcript_source "havana"; transcript_biotype "protein_coding"; protein_id "ENSDARP00000124789"; protein_version "1";	chr13	49147197	49147297
chr13	havana	exon	49122993	49123062	gene_id "ENSDARG00000021895"; gene_version "8"; transcript_id "ENSDART00000148922"; transcript_version "3"; exon_number "3"; gene_name "disc1"; gene_source "ensembl_havana"; gene_biotype "protein_coding"; transcript_name "disc1-202"; transcript_source "havana"; transcript_biotype "protein_coding"; exon_id "ENSDARE00000417894"; exon_version "1";	chr13	49147197	49147297
chr13	havana	CDS	49122993	49123062	gene_id "ENSDARG00000021895"; gene_version "8"; transcript_id "ENSDART00000148922"; transcript_version "3"; exon_number "3"; gene_name "disc1"; gene_source "ensembl_havana"; gene_biotype "protein_coding"; transcript_name "disc1-202"; transcript_source "havana"; transcript_biotype "protein_coding"; protein_id "ENSDARP00000124789"; protein_version "1";	chr13	49147197	49147297
chr13	havana	exon	49114113	49114266	gene_id "ENSDARG00000021895"; gene_version "8"; transcript_id "ENSDART00000148922"; transcript_version "3"; exon_number "4"; gene_name "disc1"; gene_source "ensembl_havana"; gene_biotype "protein_coding"; transcript_name "disc1-202"; transcript_source "havana"; transcript_biotype "protein_coding"; exon_id "ENSDARE00000417893"; exon_version "1";	chr13	49147197	49147297
chr13	havana	CDS	49114113	49114266	gene_id "ENSDARG00000021895"; gene_version "8"; transcript_id "ENSDART00000148922"; transcript_version "3"; exon_number "4"; gene_name "disc1"; gene_source "ensembl_havana"; gene_biotype "protein_coding"; transcript_name "disc1-202"; transcript_source "havana"; transcript_biotype "protein_coding"; protein_id "ENSDARP00000124789"; protein_version "1";	chr13	49147197	49147297
chr13	havana	exon	49111797	49111890	gene_id "ENSDARG00000021895"; gene_version "8"; transcript_id "ENSDART00000148922"; transcript_version "3"; exon_number "5"; gene_name "disc1"; gene_source "ensembl_havana"; gene_biotype "protein_coding"; transcript_name "disc1-202"; transcript_source "havana"; transcript_biotype "protein_coding"; exon_id "ENSDARE00000417892"; exon_version "2";	chr13	49147197	49147297
chr13	havana	CDS	49111797	49111890	gene_id "ENSDARG00000021895"; gene_version "8"; transcript_id "ENSDART00000148922"; transcript_version "3"; exon_number "5"; gene_name "disc1"; gene_source "ensembl_havana"; gene_biotype "protein_coding"; transcript_name "disc1-202"; transcript_source "havana"; transcript_biotype "protein_coding"; protein_id "ENSDARP00000124789"; protein_version "1";	chr13	49147197	49147297
chr13	havana	exon	49110330	49110541	gene_id "ENSDARG00000021895"; gene_version "8"; transcript_id "ENSDART00000148922"; transcript_version "3"; exon_number "6"; gene_name "disc1"; gene_source "ensembl_havana"; gene_biotype "protein_coding"; transcript_name "disc1-202"; transcript_source "havana"; transcript_biotype "protein_coding"; exon_id "ENSDARE00000417890"; exon_version "3";	chr13	49061190	49061290
chr13	havana	exon	49110330	49110541	gene_id "ENSDARG00000021895"; gene_version "8"; transcript_id "ENSDART00000148922"; transcript_version "3"; exon_number "6"; gene_name "disc1"; gene_source "ensembl_havana"; gene_biotype "protein_coding"; transcript_name "disc1-202"; transcript_source "havana"; transcript_biotype "protein_coding"; exon_id "ENSDARE00000417890"; exon_version "3";	chr13	49147197	49147297
chr13	havana	CDS	49110330	49110541	gene_id "ENSDARG00000021895"; gene_version "8"; transcript_id "ENSDART00000148922"; transcript_version "3"; exon_number "6"; gene_name "disc1"; gene_source "ensembl_havana"; gene_biotype "protein_coding"; transcript_name "disc1-202"; transcript_source "havana"; transcript_biotype "protein_coding"; protein_id "ENSDARP00000124789"; protein_version "1";	chr13	49061190	49061290
chr13	havana	CDS	49110330	49110541	gene_id "ENSDARG00000021895"; gene_version "8"; transcript_id "ENSDART00000148922"; transcript_version "3"; exon_number "6"; gene_name "disc1"; gene_source "ensembl_havana"; gene_biotype "protein_coding"; transcript_name "disc1-202"; transcript_source "havana"; transcript_biotype "protein_coding"; protein_id "ENSDARP00000124789"; protein_version "1";	chr13	49147197	49147297
chr13	havana	exon	49107226	49107280	gene_id "ENSDARG00000021895"; gene_version "8"; transcript_id "ENSDART00000148922"; transcript_version "3"; exon_number "7"; gene_name "disc1"; gene_source "ensembl_havana"; gene_biotype "protein_coding"; transcript_name "disc1-202"; transcript_source "havana"; transcript_biotype "protein_coding"; exon_id "ENSDARE00000912966"; exon_version "1";	chr13	49061190	49061290
chr13	havana	exon	49107226	49107280	gene_id "ENSDARG00000021895"; gene_version "8"; transcript_id "ENSDART00000148922"; transcript_version "3"; exon_number "7"; gene_name "disc1"; gene_source "ensembl_havana"; gene_biotype "protein_coding"; transcript_name "disc1-202"; transcript_source "havana"; transcript_biotype "protein_coding"; exon_id "ENSDARE00000912966"; exon_version "1";	chr13	49147197	49147297
chr13	havana	CDS	49107226	49107280	gene_id "ENSDARG00000021895"; gene_version "8"; transcript_id "ENSDART00000148922"; transcript_version "3"; exon_number "7"; gene_name "disc1"; gene_source "ensembl_havana"; gene_biotype "protein_coding"; transcript_name "disc1-202"; transcript_source "havana"; transcript_biotype "protein_coding"; protein_id "ENSDARP00000124789"; protein_version "1";	chr13	49061190	49061290
chr13	havana	CDS	49107226	49107280	gene_id "ENSDARG00000021895"; gene_version "8"; transcript_id "ENSDART00000148922"; transcript_version "3"; exon_number "7"; gene_name "disc1"; gene_source "ensembl_havana"; gene_biotype "protein_coding"; transcript_name "disc1-202"; transcript_source "havana"; transcript_biotype "protein_coding"; protein_id "ENSDARP00000124789"; protein_version "1";	chr13	49147197	49147297
chr13	havana	exon	49105594	49105696	gene_id "ENSDARG00000021895"; gene_version "8"; transcript_id "ENSDART00000148922"; transcript_version "3"; exon_number "8"; gene_name "disc1"; gene_source "ensembl_havana"; gene_biotype "protein_coding"; transcript_name "disc1-202"; transcript_source "havana"; transcript_biotype "protein_coding"; exon_id "ENSDARE00000966434"; exon_version "1";	chr13	49061190	49061290
chr13	havana	exon	49105594	49105696	gene_id "ENSDARG00000021895"; gene_version "8"; transcript_id "ENSDART00000148922"; transcript_version "3"; exon_number "8"; gene_name "disc1"; gene_source "ensembl_havana"; gene_biotype "protein_coding"; transcript_name "disc1-202"; transcript_source "havana"; transcript_biotype "protein_coding"; exon_id "ENSDARE00000966434"; exon_version "1";	chr13	49147197	49147297
chr13	havana	CDS	49105594	49105696	gene_id "ENSDARG00000021895"; gene_version "8"; transcript_id "ENSDART00000148922"; transcript_version "3"; exon_number "8"; gene_name "disc1"; gene_source "ensembl_havana"; gene_biotype "protein_coding"; transcript_name "disc1-202"; transcript_source "havana"; transcript_biotype "protein_coding"; protein_id "ENSDARP00000124789"; protein_version "1";	chr13	49061190	49061290
chr13	havana	CDS	49105594	49105696	gene_id "ENSDARG00000021895"; gene_version "8"; transcript_id "ENSDART00000148922"; transcript_version "3"; exon_number "8"; gene_name "disc1"; gene_source "ensembl_havana"; gene_biotype "protein_coding"; transcript_name "disc1-202"; transcript_source "havana"; transcript_biotype "protein_coding"; protein_id "ENSDARP00000124789"; protein_version "1";	chr13	49147197	49147297
chr13	havana	exon	49102238	49102426	gene_id "ENSDARG00000021895"; gene_version "8"; transcript_id "ENSDART00000148922"; transcript_version "3"; exon_number "9"; gene_name "disc1"; gene_source "ensembl_havana"; gene_biotype "protein_coding"; transcript_name "disc1-202"; transcript_source "havana"; transcript_biotype "protein_coding"; exon_id "ENSDARE00000939888"; exon_version "1";	chr13	49061190	49061290
chr13	havana	exon	49102238	49102426	gene_id "ENSDARG00000021895"; gene_version "8"; transcript_id "ENSDART00000148922"; transcript_version "3"; exon_number "9"; gene_name "disc1"; gene_source "ensembl_havana"; gene_biotype "protein_coding"; transcript_name "disc1-202"; transcript_source "havana"; transcript_biotype "protein_coding"; exon_id "ENSDARE00000939888"; exon_version "1";	chr13	49147197	49147297
chr13	havana	CDS	49102238	49102426	gene_id "ENSDARG00000021895"; gene_version "8"; transcript_id "ENSDART00000148922"; transcript_version "3"; exon_number "9"; gene_name "disc1"; gene_source "ensembl_havana"; gene_biotype "protein_coding"; transcript_name "disc1-202"; transcript_source "havana"; transcript_biotype "protein_coding"; protein_id "ENSDARP00000124789"; protein_version "1";	chr13	49061190	49061290
chr13	havana	CDS	49102238	49102426	gene_id "ENSDARG00000021895"; gene_version "8"; transcript_id "ENSDART00000148922"; transcript_version "3"; exon_number "9"; gene_name "disc1"; gene_source "ensembl_havana"; gene_biotype "protein_coding"; transcript_name "disc1-202"; transcript_source "havana"; transcript_biotype "protein_coding"; protein_id "ENSDARP00000124789"; protein_version "1";	chr13	49147197	49147297
chr13	havana	exon	49092025	49092085	gene_id "ENSDARG00000021895"; gene_version "8"; transcript_id "ENSDART00000148922"; transcript_version "3"; exon_number "10"; gene_name "disc1"; gene_source "ensembl_havana"; gene_biotype "protein_coding"; transcript_name "disc1-202"; transcript_source "havana"; transcript_biotype "protein_coding"; exon_id "ENSDARE00000981458"; exon_version "1";	chr13	49061190	49061290
chr13	havana	CDS	49092025	49092085	gene_id "ENSDARG00000021895"; gene_version "8"; transcript_id "ENSDART00000148922"; transcript_version "3"; exon_number "10"; gene_name "disc1"; gene_source "ensembl_havana"; gene_biotype "protein_coding"; transcript_name "disc1-202"; transcript_source "havana"; transcript_biotype "protein_coding"; protein_id "ENSDARP00000124789"; protein_version "1";	chr13	49061190	49061290
chr13	havana	exon	49081320	49081560	gene_id "ENSDARG00000021895"; gene_version "8"; transcript_id "ENSDART00000148922"; transcript_version "3"; exon_number "11"; gene_name "disc1"; gene_source "ensembl_havana"; gene_biotype "protein_coding"; transcript_name "disc1-202"; transcript_source "havana"; transcript_biotype "protein_coding"; exon_id "ENSDARE00000978581"; exon_version "1";	chr13	49061190	49061290
chr13	havana	CDS	49081320	49081560	gene_id "ENSDARG00000021895"; gene_version "8"; transcript_id "ENSDART00000148922"; transcript_version "3"; exon_number "11"; gene_name "disc1"; gene_source "ensembl_havana"; gene_biotype "protein_coding"; transcript_name "disc1-202"; transcript_source "havana"; transcript_biotype "protein_coding"; protein_id "ENSDARP00000124789"; protein_version "1";	chr13	49061190	49061290
chr13	havana	exon	49078597	49078641	gene_id "ENSDARG00000021895"; gene_version "8"; transcript_id "ENSDART00000148922"; transcript_version "3"; exon_number "12"; gene_name "disc1"; gene_source "ensembl_havana"; gene_biotype "protein_coding"; transcript_name "disc1-202"; transcript_source "havana"; transcript_biotype "protein_coding"; exon_id "ENSDARE00000905471"; exon_version "1";	chr13	49061190	49061290
chr13	havana	CDS	49078597	49078641	gene_id "ENSDARG00000021895"; gene_version "8"; transcript_id "ENSDART00000148922"; transcript_version "3"; exon_number "12"; gene_name "disc1"; gene_source "ensembl_havana"; gene_biotype "protein_coding"; transcript_name "disc1-202"; transcript_source "havana"; transcript_biotype "protein_coding"; protein_id "ENSDARP00000124789"; protein_version "1";	chr13	49061190	49061290
chr13	havana	exon	49074950	49075067	gene_id "ENSDARG00000021895"; gene_version "8"; transcript_id "ENSDART00000148922"; transcript_version "3"; exon_number "13"; gene_name "disc1"; gene_source "ensembl_havana"; gene_biotype "protein_coding"; transcript_name "disc1-202"; transcript_source "havana"; transcript_biotype "protein_coding"; exon_id "ENSDARE00001059801"; exon_version "1";	chr13	49061190	49061290
chr13	havana	CDS	49074950	49075067	gene_id "ENSDARG00000021895"; gene_version "8"; transcript_id "ENSDART00000148922"; transcript_version "3"; exon_number "13"; gene_name "disc1"; gene_source "ensembl_havana"; gene_biotype "protein_coding"; transcript_name "disc1-202"; transcript_source "havana"; transcript_biotype "protein_coding"; protein_id "ENSDARP00000124789"; protein_version "1";	chr13	49061190	49061290
chr13	havana	exon	49057081	49057408	gene_id "ENSDARG00000021895"; gene_version "8"; transcript_id "ENSDART00000148922"; transcript_version "3"; exon_number "14"; gene_name "disc1"; gene_source "ensembl_havana"; gene_biotype "protein_coding"; transcript_name "disc1-202"; transcript_source "havana"; transcript_biotype "protein_coding"; exon_id "ENSDARE00001053059"; exon_version "1";	chr13	49061190	49061290
chr13	havana	CDS	49057233	49057408	gene_id "ENSDARG00000021895"; gene_version "8"; transcript_id "ENSDART00000148922"; transcript_version "3"; exon_number "14"; gene_name "disc1"; gene_source "ensembl_havana"; gene_biotype "protein_coding"; transcript_name "disc1-202"; transcript_source "havana"; transcript_biotype "protein_coding"; protein_id "ENSDARP00000124789"; protein_version "1";	chr13	49061190	49061290
chr13	havana	stop_codon	49057230	49057232	gene_id "ENSDARG00000021895"; gene_version "8"; transcript_id "ENSDART00000148922"; transcript_version "3"; exon_number "14"; gene_name "disc1"; gene_source "ensembl_havana"; gene_biotype "protein_coding"; transcript_name "disc1-202"; transcript_source "havana"; transcript_biotype "protein_coding";	chr13	49061190	49061290
chr13	havana	five_prime_utr	49144800	49144881	gene_id "ENSDARG00000021895"; gene_version "8"; transcript_id "ENSDART00000148922"; transcript_version "3"; gene_name "disc1"; gene_source "ensembl_havana"; gene_biotype "protein_coding"; transcript_name "disc1-202"; transcript_source "havana"; transcript_biotype "protein_coding";	chr13	49147197	49147297
chr13	havana	five_prime_utr	49144800	49144881	gene_id "ENSDARG00000021895"; gene_version "8"; transcript_id "ENSDART00000148922"; transcript_version "3"; gene_name "disc1"; gene_source "ensembl_havana"; gene_biotype "protein_coding"; transcript_name "disc1-202"; transcript_source "havana"; transcript_biotype "protein_coding";	chr13	49178908	49179041
chr13	havana	five_prime_utr	49144800	49144881	gene_id "ENSDARG00000021895"; gene_version "8"; transcript_id "ENSDART00000148922"; transcript_version "3"; gene_name "disc1"; gene_source "ensembl_havana"; gene_biotype "protein_coding"; transcript_name "disc1-202"; transcript_source "havana"; transcript_biotype "protein_coding";	chr13	49182399	49182498
chr13	havana	three_prime_utr	49057081	49057229	gene_id "ENSDARG00000021895"; gene_version "8"; transcript_id "ENSDART00000148922"; transcript_version "3"; gene_name "disc1"; gene_source "ensembl_havana"; gene_biotype "protein_coding"; transcript_name "disc1-202"; transcript_source "havana"; transcript_biotype "protein_coding";	chr13	49061190	49061290
chr13	ensembl	transcript	49057230	49144799	gene_id "ENSDARG00000021895"; gene_version "8"; transcript_id "ENSDART00000030939"; transcript_version "6"; gene_name "disc1"; gene_source "ensembl_havana"; gene_biotype "protein_coding"; transcript_name "disc1-201"; transcript_source "ensembl"; transcript_biotype "protein_coding";	chr13	49061190	49061290
chr13	ensembl	transcript	49057230	49144799	gene_id "ENSDARG00000021895"; gene_version "8"; transcript_id "ENSDART00000030939"; transcript_version "6"; gene_name "disc1"; gene_source "ensembl_havana"; gene_biotype "protein_coding"; transcript_name "disc1-201"; transcript_source "ensembl"; transcript_biotype "protein_coding";	chr13	49147197	49147297
chr13	ensembl	transcript	49057230	49144799	gene_id "ENSDARG00000021895"; gene_version "8"; transcript_id "ENSDART00000030939"; transcript_version "6"; gene_name "disc1"; gene_source "ensembl_havana"; gene_biotype "protein_coding"; transcript_name "disc1-201"; transcript_source "ensembl"; transcript_biotype "protein_coding";	chr13	49178908	49179041
chr13	ensembl	transcript	49057230	49144799	gene_id "ENSDARG00000021895"; gene_version "8"; transcript_id "ENSDART00000030939"; transcript_version "6"; gene_name "disc1"; gene_source "ensembl_havana"; gene_biotype "protein_coding"; transcript_name "disc1-201"; transcript_source "ensembl"; transcript_biotype "protein_coding";	chr13	49182399	49182498
chr13	ensembl	exon	49144706	49144799	gene_id "ENSDARG00000021895"; gene_version "8"; transcript_id "ENSDART00000030939"; transcript_version "6"; exon_number "1"; gene_name "disc1"; gene_source "ensembl_havana"; gene_biotype "protein_coding"; transcript_name "disc1-201"; transcript_source "ensembl"; transcript_biotype "protein_coding"; exon_id "ENSDARE00001268162"; exon_version "1";	chr13	49147197	49147297
chr13	ensembl	exon	49144706	49144799	gene_id "ENSDARG00000021895"; gene_version "8"; transcript_id "ENSDART00000030939"; transcript_version "6"; exon_number "1"; gene_name "disc1"; gene_source "ensembl_havana"; gene_biotype "protein_coding"; transcript_name "disc1-201"; transcript_source "ensembl"; transcript_biotype "protein_coding"; exon_id "ENSDARE00001268162"; exon_version "1";	chr13	49178908	49179041
chr13	ensembl	exon	49144706	49144799	gene_id "ENSDARG00000021895"; gene_version "8"; transcript_id "ENSDART00000030939"; transcript_version "6"; exon_number "1"; gene_name "disc1"; gene_source "ensembl_havana"; gene_biotype "protein_coding"; transcript_name "disc1-201"; transcript_source "ensembl"; transcript_biotype "protein_coding"; exon_id "ENSDARE00001268162"; exon_version "1";	chr13	49182399	49182498
chr13	ensembl	CDS	49144706	49144799	gene_id "ENSDARG00000021895"; gene_version "8"; transcript_id "ENSDART00000030939"; transcript_version "6"; exon_number "1"; gene_name "disc1"; gene_source "ensembl_havana"; gene_biotype "protein_coding"; transcript_name "disc1-201"; transcript_source "ensembl"; transcript_biotype "protein_coding"; protein_id "ENSDARP00000035679"; protein_version "5";	chr13	49147197	49147297
chr13	ensembl	CDS	49144706	49144799	gene_id "ENSDARG00000021895"; gene_version "8"; transcript_id "ENSDART00000030939"; transcript_version "6"; exon_number "1"; gene_name "disc1"; gene_source "ensembl_havana"; gene_biotype "protein_coding"; transcript_name "disc1-201"; transcript_source "ensembl"; transcript_biotype "protein_coding"; protein_id "ENSDARP00000035679"; protein_version "5";	chr13	49178908	49179041
chr13	ensembl	CDS	49144706	49144799	gene_id "ENSDARG00000021895"; gene_version "8"; transcript_id "ENSDART00000030939"; transcript_version "6"; exon_number "1"; gene_name "disc1"; gene_source "ensembl_havana"; gene_biotype "protein_coding"; transcript_name "disc1-201"; transcript_source "ensembl"; transcript_biotype "protein_coding"; protein_id "ENSDARP00000035679"; protein_version "5";	chr13	49182399	49182498
chr13	ensembl	start_codon	49144797	49144799	gene_id "ENSDARG00000021895"; gene_version "8"; transcript_id "ENSDART00000030939"; transcript_version "6"; exon_number "1"; gene_name "disc1"; gene_source "ensembl_havana"; gene_biotype "protein_coding"; transcript_name "disc1-201"; transcript_source "ensembl"; transcript_biotype "protein_coding";	chr13	49147197	49147297
chr13	ensembl	start_codon	49144797	49144799	gene_id "ENSDARG00000021895"; gene_version "8"; transcript_id "ENSDART00000030939"; transcript_version "6"; exon_number "1"; gene_name "disc1"; gene_source "ensembl_havana"; gene_biotype "protein_coding"; transcript_name "disc1-201"; transcript_source "ensembl"; transcript_biotype "protein_coding";	chr13	49178908	49179041
chr13	ensembl	start_codon	49144797	49144799	gene_id "ENSDARG00000021895"; gene_version "8"; transcript_id "ENSDART00000030939"; transcript_version "6"; exon_number "1"; gene_name "disc1"; gene_source "ensembl_havana"; gene_biotype "protein_coding"; transcript_name "disc1-201"; transcript_source "ensembl"; transcript_biotype "protein_coding";	chr13	49182399	49182498
chr13	ensembl	exon	49124472	49125841	gene_id "ENSDARG00000021895"; gene_version "8"; transcript_id "ENSDART00000030939"; transcript_version "6"; exon_number "2"; gene_name "disc1"; gene_source "ensembl_havana"; gene_biotype "protein_coding"; transcript_name "disc1-201"; transcript_source "ensembl"; transcript_biotype "protein_coding"; exon_id "ENSDARE00000417896"; exon_version "3";	chr13	49147197	49147297
chr13	ensembl	CDS	49124472	49125841	gene_id "ENSDARG00000021895"; gene_version "8"; transcript_id "ENSDART00000030939"; transcript_version "6"; exon_number "2"; gene_name "disc1"; gene_source "ensembl_havana"; gene_biotype "protein_coding"; transcript_name "disc1-201"; transcript_source "ensembl"; transcript_biotype "protein_coding"; protein_id "ENSDARP00000035679"; protein_version "5";	chr13	49147197	49147297
chr13	ensembl	exon	49122993	49123062	gene_id "ENSDARG00000021895"; gene_version "8"; transcript_id "ENSDART00000030939"; transcript_version "6"; exon_number "3"; gene_name "disc1"; gene_source "ensembl_havana"; gene_biotype "protein_coding"; transcript_name "disc1-201"; transcript_source "ensembl"; transcript_biotype "protein_coding"; exon_id "ENSDARE00000417894"; exon_version "1";	chr13	49147197	49147297
chr13	ensembl	CDS	49122993	49123062	gene_id "ENSDARG00000021895"; gene_version "8"; transcript_id "ENSDART00000030939"; transcript_version "6"; exon_number "3"; gene_name "disc1"; gene_source "ensembl_havana"; gene_biotype "protein_coding"; transcript_name "disc1-201"; transcript_source "ensembl"; transcript_biotype "protein_coding"; protein_id "ENSDARP00000035679"; protein_version "5";	chr13	49147197	49147297
chr13	ensembl	exon	49114113	49114266	gene_id "ENSDARG00000021895"; gene_version "8"; transcript_id "ENSDART00000030939"; transcript_version "6"; exon_number "4"; gene_name "disc1"; gene_source "ensembl_havana"; gene_biotype "protein_coding"; transcript_name "disc1-201"; transcript_source "ensembl"; transcript_biotype "protein_coding"; exon_id "ENSDARE00000417893"; exon_version "1";	chr13	49147197	49147297
chr13	ensembl	CDS	49114113	49114266	gene_id "ENSDARG00000021895"; gene_version "8"; transcript_id "ENSDART00000030939"; transcript_version "6"; exon_number "4"; gene_name "disc1"; gene_source "ensembl_havana"; gene_biotype "protein_coding"; transcript_name "disc1-201"; transcript_source "ensembl"; transcript_biotype "protein_coding"; protein_id "ENSDARP00000035679"; protein_version "5";	chr13	49147197	49147297
chr13	ensembl	exon	49111797	49111890	gene_id "ENSDARG00000021895"; gene_version "8"; transcript_id "ENSDART00000030939"; transcript_version "6"; exon_number "5"; gene_name "disc1"; gene_source "ensembl_havana"; gene_biotype "protein_coding"; transcript_name "disc1-201"; transcript_source "ensembl"; transcript_biotype "protein_coding"; exon_id "ENSDARE00000417892"; exon_version "2";	chr13	49147197	49147297
chr13	ensembl	CDS	49111797	49111890	gene_id "ENSDARG00000021895"; gene_version "8"; transcript_id "ENSDART00000030939"; transcript_version "6"; exon_number "5"; gene_name "disc1"; gene_source "ensembl_havana"; gene_biotype "protein_coding"; transcript_name "disc1-201"; transcript_source "ensembl"; transcript_biotype "protein_coding"; protein_id "ENSDARP00000035679"; protein_version "5";	chr13	49147197	49147297
chr13	ensembl	exon	49110330	49110541	gene_id "ENSDARG00000021895"; gene_version "8"; transcript_id "ENSDART00000030939"; transcript_version "6"; exon_number "6"; gene_name "disc1"; gene_source "ensembl_havana"; gene_biotype "protein_coding"; transcript_name "disc1-201"; transcript_source "ensembl"; transcript_biotype "protein_coding"; exon_id "ENSDARE00000417890"; exon_version "3";	chr13	49061190	49061290
chr13	ensembl	exon	49110330	49110541	gene_id "ENSDARG00000021895"; gene_version "8"; transcript_id "ENSDART00000030939"; transcript_version "6"; exon_number "6"; gene_name "disc1"; gene_source "ensembl_havana"; gene_biotype "protein_coding"; transcript_name "disc1-201"; transcript_source "ensembl"; transcript_biotype "protein_coding"; exon_id "ENSDARE00000417890"; exon_version "3";	chr13	49147197	49147297
chr13	ensembl	CDS	49110330	49110541	gene_id "ENSDARG00000021895"; gene_version "8"; transcript_id "ENSDART00000030939"; transcript_version "6"; exon_number "6"; gene_name "disc1"; gene_source "ensembl_havana"; gene_biotype "protein_coding"; transcript_name "disc1-201"; transcript_source "ensembl"; transcript_biotype "protein_coding"; protein_id "ENSDARP00000035679"; protein_version "5";	chr13	49061190	49061290
chr13	ensembl	CDS	49110330	49110541	gene_id "ENSDARG00000021895"; gene_version "8"; transcript_id "ENSDART00000030939"; transcript_version "6"; exon_number "6"; gene_name "disc1"; gene_source "ensembl_havana"; gene_biotype "protein_coding"; transcript_name "disc1-201"; transcript_source "ensembl"; transcript_biotype "protein_coding"; protein_id "ENSDARP00000035679"; protein_version "5";	chr13	49147197	49147297
chr13	ensembl	exon	49107226	49107280	gene_id "ENSDARG00000021895"; gene_version "8"; transcript_id "ENSDART00000030939"; transcript_version "6"; exon_number "7"; gene_name "disc1"; gene_source "ensembl_havana"; gene_biotype "protein_coding"; transcript_name "disc1-201"; transcript_source "ensembl"; transcript_biotype "protein_coding"; exon_id "ENSDARE00000912966"; exon_version "1";	chr13	49061190	49061290
chr13	ensembl	exon	49107226	49107280	gene_id "ENSDARG00000021895"; gene_version "8"; transcript_id "ENSDART00000030939"; transcript_version "6"; exon_number "7"; gene_name "disc1"; gene_source "ensembl_havana"; gene_biotype "protein_coding"; transcript_name "disc1-201"; transcript_source "ensembl"; transcript_biotype "protein_coding"; exon_id "ENSDARE00000912966"; exon_version "1";	chr13	49147197	49147297
chr13	ensembl	CDS	49107226	49107280	gene_id "ENSDARG00000021895"; gene_version "8"; transcript_id "ENSDART00000030939"; transcript_version "6"; exon_number "7"; gene_name "disc1"; gene_source "ensembl_havana"; gene_biotype "protein_coding"; transcript_name "disc1-201"; transcript_source "ensembl"; transcript_biotype "protein_coding"; protein_id "ENSDARP00000035679"; protein_version "5";	chr13	49061190	49061290
chr13	ensembl	CDS	49107226	49107280	gene_id "ENSDARG00000021895"; gene_version "8"; transcript_id "ENSDART00000030939"; transcript_version "6"; exon_number "7"; gene_name "disc1"; gene_source "ensembl_havana"; gene_biotype "protein_coding"; transcript_name "disc1-201"; transcript_source "ensembl"; transcript_biotype "protein_coding"; protein_id "ENSDARP00000035679"; protein_version "5";	chr13	49147197	49147297
chr13	ensembl	exon	49105594	49105696	gene_id "ENSDARG00000021895"; gene_version "8"; transcript_id "ENSDART00000030939"; transcript_version "6"; exon_number "8"; gene_name "disc1"; gene_source "ensembl_havana"; gene_biotype "protein_coding"; transcript_name "disc1-201"; transcript_source "ensembl"; transcript_biotype "protein_coding"; exon_id "ENSDARE00000966434"; exon_version "1";	chr13	49061190	49061290
chr13	ensembl	exon	49105594	49105696	gene_id "ENSDARG00000021895"; gene_version "8"; transcript_id "ENSDART00000030939"; transcript_version "6"; exon_number "8"; gene_name "disc1"; gene_source "ensembl_havana"; gene_biotype "protein_coding"; transcript_name "disc1-201"; transcript_source "ensembl"; transcript_biotype "protein_coding"; exon_id "ENSDARE00000966434"; exon_version "1";	chr13	49147197	49147297
chr13	ensembl	CDS	49105594	49105696	gene_id "ENSDARG00000021895"; gene_version "8"; transcript_id "ENSDART00000030939"; transcript_version "6"; exon_number "8"; gene_name "disc1"; gene_source "ensembl_havana"; gene_biotype "protein_coding"; transcript_name "disc1-201"; transcript_source "ensembl"; transcript_biotype "protein_coding"; protein_id "ENSDARP00000035679"; protein_version "5";	chr13	49061190	49061290
chr13	ensembl	CDS	49105594	49105696	gene_id "ENSDARG00000021895"; gene_version "8"; transcript_id "ENSDART00000030939"; transcript_version "6"; exon_number "8"; gene_name "disc1"; gene_source "ensembl_havana"; gene_biotype "protein_coding"; transcript_name "disc1-201"; transcript_source "ensembl"; transcript_biotype "protein_coding"; protein_id "ENSDARP00000035679"; protein_version "5";	chr13	49147197	49147297
chr13	ensembl	exon	49102238	49102426	gene_id "ENSDARG00000021895"; gene_version "8"; transcript_id "ENSDART00000030939"; transcript_version "6"; exon_number "9"; gene_name "disc1"; gene_source "ensembl_havana"; gene_biotype "protein_coding"; transcript_name "disc1-201"; transcript_source "ensembl"; transcript_biotype "protein_coding"; exon_id "ENSDARE00000939888"; exon_version "1";	chr13	49061190	49061290
chr13	ensembl	exon	49102238	49102426	gene_id "ENSDARG00000021895"; gene_version "8"; transcript_id "ENSDART00000030939"; transcript_version "6"; exon_number "9"; gene_name "disc1"; gene_source "ensembl_havana"; gene_biotype "protein_coding"; transcript_name "disc1-201"; transcript_source "ensembl"; transcript_biotype "protein_coding"; exon_id "ENSDARE00000939888"; exon_version "1";	chr13	49147197	49147297
chr13	ensembl	CDS	49102238	49102426	gene_id "ENSDARG00000021895"; gene_version "8"; transcript_id "ENSDART00000030939"; transcript_version "6"; exon_number "9"; gene_name "disc1"; gene_source "ensembl_havana"; gene_biotype "protein_coding"; transcript_name "disc1-201"; transcript_source "ensembl"; transcript_biotype "protein_coding"; protein_id "ENSDARP00000035679"; protein_version "5";	chr13	49061190	49061290
chr13	ensembl	CDS	49102238	49102426	gene_id "ENSDARG00000021895"; gene_version "8"; transcript_id "ENSDART00000030939"; transcript_version "6"; exon_number "9"; gene_name "disc1"; gene_source "ensembl_havana"; gene_biotype "protein_coding"; transcript_name "disc1-201"; transcript_source "ensembl"; transcript_biotype "protein_coding"; protein_id "ENSDARP00000035679"; protein_version "5";	chr13	49147197	49147297
chr13	ensembl	exon	49092025	49092085	gene_id "ENSDARG00000021895"; gene_version "8"; transcript_id "ENSDART00000030939"; transcript_version "6"; exon_number "10"; gene_name "disc1"; gene_source "ensembl_havana"; gene_biotype "protein_coding"; transcript_name "disc1-201"; transcript_source "ensembl"; transcript_biotype "protein_coding"; exon_id "ENSDARE00000981458"; exon_version "1";	chr13	49061190	49061290
chr13	ensembl	CDS	49092025	49092085	gene_id "ENSDARG00000021895"; gene_version "8"; transcript_id "ENSDART00000030939"; transcript_version "6"; exon_number "10"; gene_name "disc1"; gene_source "ensembl_havana"; gene_biotype "protein_coding"; transcript_name "disc1-201"; transcript_source "ensembl"; transcript_biotype "protein_coding"; protein_id "ENSDARP00000035679"; protein_version "5";	chr13	49061190	49061290
chr13	ensembl	exon	49081320	49081560	gene_id "ENSDARG00000021895"; gene_version "8"; transcript_id "ENSDART00000030939"; transcript_version "6"; exon_number "11"; gene_name "disc1"; gene_source "ensembl_havana"; gene_biotype "protein_coding"; transcript_name "disc1-201"; transcript_source "ensembl"; transcript_biotype "protein_coding"; exon_id "ENSDARE00000978581"; exon_version "1";	chr13	49061190	49061290
chr13	ensembl	CDS	49081320	49081560	gene_id "ENSDARG00000021895"; gene_version "8"; transcript_id "ENSDART00000030939"; transcript_version "6"; exon_number "11"; gene_name "disc1"; gene_source "ensembl_havana"; gene_biotype "protein_coding"; transcript_name "disc1-201"; transcript_source "ensembl"; transcript_biotype "protein_coding"; protein_id "ENSDARP00000035679"; protein_version "5";	chr13	49061190	49061290
chr13	ensembl	exon	49078597	49078641	gene_id "ENSDARG00000021895"; gene_version "8"; transcript_id "ENSDART00000030939"; transcript_version "6"; exon_number "12"; gene_name "disc1"; gene_source "ensembl_havana"; gene_biotype "protein_coding"; transcript_name "disc1-201"; transcript_source "ensembl"; transcript_biotype "protein_coding"; exon_id "ENSDARE00000905471"; exon_version "1";	chr13	49061190	49061290
chr13	ensembl	CDS	49078597	49078641	gene_id "ENSDARG00000021895"; gene_version "8"; transcript_id "ENSDART00000030939"; transcript_version "6"; exon_number "12"; gene_name "disc1"; gene_source "ensembl_havana"; gene_biotype "protein_coding"; transcript_name "disc1-201"; transcript_source "ensembl"; transcript_biotype "protein_coding"; protein_id "ENSDARP00000035679"; protein_version "5";	chr13	49061190	49061290
chr13	ensembl	exon	49074951	49075067	gene_id "ENSDARG00000021895"; gene_version "8"; transcript_id "ENSDART00000030939"; transcript_version "6"; exon_number "13"; gene_name "disc1"; gene_source "ensembl_havana"; gene_biotype "protein_coding"; transcript_name "disc1-201"; transcript_source "ensembl"; transcript_biotype "protein_coding"; exon_id "ENSDARE00000896495"; exon_version "1";	chr13	49061190	49061290
chr13	ensembl	CDS	49074951	49075067	gene_id "ENSDARG00000021895"; gene_version "8"; transcript_id "ENSDART00000030939"; transcript_version "6"; exon_number "13"; gene_name "disc1"; gene_source "ensembl_havana"; gene_biotype "protein_coding"; transcript_name "disc1-201"; transcript_source "ensembl"; transcript_biotype "protein_coding"; protein_id "ENSDARP00000035679"; protein_version "5";	chr13	49061190	49061290
chr13	ensembl	exon	49062512	49062520	gene_id "ENSDARG00000021895"; gene_version "8"; transcript_id "ENSDART00000030939"; transcript_version "6"; exon_number "14"; gene_name "disc1"; gene_source "ensembl_havana"; gene_biotype "protein_coding"; transcript_name "disc1-201"; transcript_source "ensembl"; transcript_biotype "protein_coding"; exon_id "ENSDARE00001275579"; exon_version "1";	chr13	49061190	49061290
chr13	ensembl	CDS	49062512	49062520	gene_id "ENSDARG00000021895"; gene_version "8"; transcript_id "ENSDART00000030939"; transcript_version "6"; exon_number "14"; gene_name "disc1"; gene_source "ensembl_havana"; gene_biotype "protein_coding"; transcript_name "disc1-201"; transcript_source "ensembl"; transcript_biotype "protein_coding"; protein_id "ENSDARP00000035679"; protein_version "5";	chr13	49061190	49061290
chr13	ensembl	exon	49057230	49057400	gene_id "ENSDARG00000021895"; gene_version "8"; transcript_id "ENSDART00000030939"; transcript_version "6"; exon_number "15"; gene_name "disc1"; gene_source "ensembl_havana"; gene_biotype "protein_coding"; transcript_name "disc1-201"; transcript_source "ensembl"; transcript_biotype "protein_coding"; exon_id "ENSDARE00000921407"; exon_version "1";	chr13	49061190	49061290
chr13	ensembl	CDS	49057233	49057400	gene_id "ENSDARG00000021895"; gene_version "8"; transcript_id "ENSDART00000030939"; transcript_version "6"; exon_number "15"; gene_name "disc1"; gene_source "ensembl_havana"; gene_biotype "protein_coding"; transcript_name "disc1-201"; transcript_source "ensembl"; transcript_biotype "protein_coding"; protein_id "ENSDARP00000035679"; protein_version "5";	chr13	49061190	49061290
chr13	ensembl	stop_codon	49057230	49057232	gene_id "ENSDARG00000021895"; gene_version "8"; transcript_id "ENSDART00000030939"; transcript_version "6"; exon_number "15"; gene_name "disc1"; gene_source "ensembl_havana"; gene_biotype "protein_coding"; transcript_name "disc1-201"; transcript_source "ensembl"; transcript_biotype "protein_coding";	chr13	49061190	49061290
chr13	ensembl	gene	49123570	49123687	gene_id "ENSDARG00000101850"; gene_version "2"; gene_name "RF00001"; gene_source "ensembl"; gene_biotype "rRNA";	chr13	49147197	49147297
chr13	ensembl	transcript	49123570	49123687	gene_id "ENSDARG00000101850"; gene_version "2"; transcript_id "ENSDART00000167027"; transcript_version "2"; gene_name "RF00001"; gene_source "ensembl"; gene_biotype "rRNA"; transcript_name "RF00001.600-201"; transcript_source "ensembl"; transcript_biotype "rRNA";	chr13	49147197	49147297
chr13	ensembl	exon	49123570	49123687	gene_id "ENSDARG00000101850"; gene_version "2"; transcript_id "ENSDART00000167027"; transcript_version "2"; exon_number "1"; gene_name "RF00001"; gene_source "ensembl"; gene_biotype "rRNA"; transcript_name "RF00001.600-201"; transcript_source "ensembl"; transcript_biotype "rRNA"; exon_id "ENSDARE00001215274"; exon_version "1";	chr13	49147197	49147297
chr13	ensembl	gene	49153761	49169545	gene_id "ENSDARG00000115282"; gene_version "1"; gene_name "tsnax"; gene_source "ensembl"; gene_biotype "protein_coding";	chr13	49147197	49147297
chr13	ensembl	gene	49153761	49169545	gene_id "ENSDARG00000115282"; gene_version "1"; gene_name "tsnax"; gene_source "ensembl"; gene_biotype "protein_coding";	chr13	49178908	49179041
chr13	ensembl	gene	49153761	49169545	gene_id "ENSDARG00000115282"; gene_version "1"; gene_name "tsnax"; gene_source "ensembl"; gene_biotype "protein_coding";	chr13	49182399	49182498
chr13	ensembl	transcript	49153761	49169545	gene_id "ENSDARG00000115282"; gene_version "1"; transcript_id "ENSDART00000192076"; transcript_version "1"; gene_name "tsnax"; gene_source "ensembl"; gene_biotype "protein_coding"; transcript_name "tsnax-201"; transcript_source "ensembl"; transcript_biotype "protein_coding";	chr13	49147197	49147297
chr13	ensembl	transcript	49153761	49169545	gene_id "ENSDARG00000115282"; gene_version "1"; transcript_id "ENSDART00000192076"; transcript_version "1"; gene_name "tsnax"; gene_source "ensembl"; gene_biotype "protein_coding"; transcript_name "tsnax-201"; transcript_source "ensembl"; transcript_biotype "protein_coding";	chr13	49178908	49179041
chr13	ensembl	transcript	49153761	49169545	gene_id "ENSDARG00000115282"; gene_version "1"; transcript_id "ENSDART00000192076"; transcript_version "1"; gene_name "tsnax"; gene_source "ensembl"; gene_biotype "protein_coding"; transcript_name "tsnax-201"; transcript_source "ensembl"; transcript_biotype "protein_coding";	chr13	49182399	49182498
chr13	ensembl	exon	49169312	49169545	gene_id "ENSDARG00000115282"; gene_version "1"; transcript_id "ENSDART00000192076"; transcript_version "1"; exon_number "1"; gene_name "tsnax"; gene_source "ensembl"; gene_biotype "protein_coding"; transcript_name "tsnax-201"; transcript_source "ensembl"; transcript_biotype "protein_coding"; exon_id "ENSDARE00001269247"; exon_version "1";	chr13	49147197	49147297
chr13	ensembl	exon	49169312	49169545	gene_id "ENSDARG00000115282"; gene_version "1"; transcript_id "ENSDART00000192076"; transcript_version "1"; exon_number "1"; gene_name "tsnax"; gene_source "ensembl"; gene_biotype "protein_coding"; transcript_name "tsnax-201"; transcript_source "ensembl"; transcript_biotype "protein_coding"; exon_id "ENSDARE00001269247"; exon_version "1";	chr13	49178908	49179041
chr13	ensembl	exon	49169312	49169545	gene_id "ENSDARG00000115282"; gene_version "1"; transcript_id "ENSDART00000192076"; transcript_version "1"; exon_number "1"; gene_name "tsnax"; gene_source "ensembl"; gene_biotype "protein_coding"; transcript_name "tsnax-201"; transcript_source "ensembl"; transcript_biotype "protein_coding"; exon_id "ENSDARE00001269247"; exon_version "1";	chr13	49182399	49182498
chr13	ensembl	CDS	49169312	49169327	gene_id "ENSDARG00000115282"; gene_version "1"; transcript_id "ENSDART00000192076"; transcript_version "1"; exon_number "1"; gene_name "tsnax"; gene_source "ensembl"; gene_biotype "protein_coding"; transcript_name "tsnax-201"; transcript_source "ensembl"; transcript_biotype "protein_coding"; protein_id "ENSDARP00000151995"; protein_version "1";	chr13	49147197	49147297
chr13	ensembl	CDS	49169312	49169327	gene_id "ENSDARG00000115282"; gene_version "1"; transcript_id "ENSDART00000192076"; transcript_version "1"; exon_number "1"; gene_name "tsnax"; gene_source "ensembl"; gene_biotype "protein_coding"; transcript_name "tsnax-201"; transcript_source "ensembl"; transcript_biotype "protein_coding"; protein_id "ENSDARP00000151995"; protein_version "1";	chr13	49178908	49179041
chr13	ensembl	CDS	49169312	49169327	gene_id "ENSDARG00000115282"; gene_version "1"; transcript_id "ENSDART00000192076"; transcript_version "1"; exon_number "1"; gene_name "tsnax"; gene_source "ensembl"; gene_biotype "protein_coding"; transcript_name "tsnax-201"; transcript_source "ensembl"; transcript_biotype "protein_coding"; protein_id "ENSDARP00000151995"; protein_version "1";	chr13	49182399	49182498
chr13	ensembl	start_codon	49169325	49169327	gene_id "ENSDARG00000115282"; gene_version "1"; transcript_id "ENSDART00000192076"; transcript_version "1"; exon_number "1"; gene_name "tsnax"; gene_source "ensembl"; gene_biotype "protein_coding"; transcript_name "tsnax-201"; transcript_source "ensembl"; transcript_biotype "protein_coding";	chr13	49147197	49147297
chr13	ensembl	start_codon	49169325	49169327	gene_id "ENSDARG00000115282"; gene_version "1"; transcript_id "ENSDART00000192076"; transcript_version "1"; exon_number "1"; gene_name "tsnax"; gene_source "ensembl"; gene_biotype "protein_coding"; transcript_name "tsnax-201"; transcript_source "ensembl"; transcript_biotype "protein_coding";	chr13	49178908	49179041
chr13	ensembl	start_codon	49169325	49169327	gene_id "ENSDARG00000115282"; gene_version "1"; transcript_id "ENSDART00000192076"; transcript_version "1"; exon_number "1"; gene_name "tsnax"; gene_source "ensembl"; gene_biotype "protein_coding"; transcript_name "tsnax-201"; transcript_source "ensembl"; transcript_biotype "protein_coding";	chr13	49182399	49182498
chr13	ensembl	exon	49169061	49169153	gene_id "ENSDARG00000115282"; gene_version "1"; transcript_id "ENSDART00000192076"; transcript_version "1"; exon_number "2"; gene_name "tsnax"; gene_source "ensembl"; gene_biotype "protein_coding"; transcript_name "tsnax-201"; transcript_source "ensembl"; transcript_biotype "protein_coding"; exon_id "ENSDARE00000529597"; exon_version "3";	chr13	49147197	49147297
chr13	ensembl	exon	49169061	49169153	gene_id "ENSDARG00000115282"; gene_version "1"; transcript_id "ENSDART00000192076"; transcript_version "1"; exon_number "2"; gene_name "tsnax"; gene_source "ensembl"; gene_biotype "protein_coding"; transcript_name "tsnax-201"; transcript_source "ensembl"; transcript_biotype "protein_coding"; exon_id "ENSDARE00000529597"; exon_version "3";	chr13	49178908	49179041
chr13	ensembl	exon	49169061	49169153	gene_id "ENSDARG00000115282"; gene_version "1"; transcript_id "ENSDART00000192076"; transcript_version "1"; exon_number "2"; gene_name "tsnax"; gene_source "ensembl"; gene_biotype "protein_coding"; transcript_name "tsnax-201"; transcript_source "ensembl"; transcript_biotype "protein_coding"; exon_id "ENSDARE00000529597"; exon_version "3";	chr13	49182399	49182498
chr13	ensembl	CDS	49169061	49169153	gene_id "ENSDARG00000115282"; gene_version "1"; transcript_id "ENSDART00000192076"; transcript_version "1"; exon_number "2"; gene_name "tsnax"; gene_source "ensembl"; gene_biotype "protein_coding"; transcript_name "tsnax-201"; transcript_source "ensembl"; transcript_biotype "protein_coding"; protein_id "ENSDARP00000151995"; protein_version "1";	chr13	49147197	49147297
chr13	ensembl	CDS	49169061	49169153	gene_id "ENSDARG00000115282"; gene_version "1"; transcript_id "ENSDART00000192076"; transcript_version "1"; exon_number "2"; gene_name "tsnax"; gene_source "ensembl"; gene_biotype "protein_coding"; transcript_name "tsnax-201"; transcript_source "ensembl"; transcript_biotype "protein_coding"; protein_id "ENSDARP00000151995"; protein_version "1";	chr13	49178908	49179041
chr13	ensembl	CDS	49169061	49169153	gene_id "ENSDARG00000115282"; gene_version "1"; transcript_id "ENSDART00000192076"; transcript_version "1"; exon_number "2"; gene_name "tsnax"; gene_source "ensembl"; gene_biotype "protein_coding"; transcript_name "tsnax-201"; transcript_source "ensembl"; transcript_biotype "protein_coding"; protein_id "ENSDARP00000151995"; protein_version "1";	chr13	49182399	49182498
chr13	ensembl	exon	49167130	49167244	gene_id "ENSDARG00000115282"; gene_version "1"; transcript_id "ENSDART00000192076"; transcript_version "1"; exon_number "3"; gene_name "tsnax"; gene_source "ensembl"; gene_biotype "protein_coding"; transcript_name "tsnax-201"; transcript_source "ensembl"; transcript_biotype "protein_coding"; exon_id "ENSDARE00000417900"; exon_version "3";	chr13	49147197	49147297
chr13	ensembl	exon	49167130	49167244	gene_id "ENSDARG00000115282"; gene_version "1"; transcript_id "ENSDART00000192076"; transcript_version "1"; exon_number "3"; gene_name "tsnax"; gene_source "ensembl"; gene_biotype "protein_coding"; transcript_name "tsnax-201"; transcript_source "ensembl"; transcript_biotype "protein_coding"; exon_id "ENSDARE00000417900"; exon_version "3";	chr13	49178908	49179041
chr13	ensembl	exon	49167130	49167244	gene_id "ENSDARG00000115282"; gene_version "1"; transcript_id "ENSDART00000192076"; transcript_version "1"; exon_number "3"; gene_name "tsnax"; gene_source "ensembl"; gene_biotype "protein_coding"; transcript_name "tsnax-201"; transcript_source "ensembl"; transcript_biotype "protein_coding"; exon_id "ENSDARE00000417900"; exon_version "3";	chr13	49182399	49182498
chr13	ensembl	CDS	49167130	49167244	gene_id "ENSDARG00000115282"; gene_version "1"; transcript_id "ENSDART00000192076"; transcript_version "1"; exon_number "3"; gene_name "tsnax"; gene_source "ensembl"; gene_biotype "protein_coding"; transcript_name "tsnax-201"; transcript_source "ensembl"; transcript_biotype "protein_coding"; protein_id "ENSDARP00000151995"; protein_version "1";	chr13	49147197	49147297
chr13	ensembl	CDS	49167130	49167244	gene_id "ENSDARG00000115282"; gene_version "1"; transcript_id "ENSDART00000192076"; transcript_version "1"; exon_number "3"; gene_name "tsnax"; gene_source "ensembl"; gene_biotype "protein_coding"; transcript_name "tsnax-201"; transcript_source "ensembl"; transcript_biotype "protein_coding"; protein_id "ENSDARP00000151995"; protein_version "1";	chr13	49178908	49179041
chr13	ensembl	CDS	49167130	49167244	gene_id "ENSDARG00000115282"; gene_version "1"; transcript_id "ENSDART00000192076"; transcript_version "1"; exon_number "3"; gene_name "tsnax"; gene_source "ensembl"; gene_biotype "protein_coding"; transcript_name "tsnax-201"; transcript_source "ensembl"; transcript_biotype "protein_coding"; protein_id "ENSDARP00000151995"; protein_version "1";	chr13	49182399	49182498
chr13	ensembl	exon	49165236	49165366	gene_id "ENSDARG00000115282"; gene_version "1"; transcript_id "ENSDART00000192076"; transcript_version "1"; exon_number "4"; gene_name "tsnax"; gene_source "ensembl"; gene_biotype "protein_coding"; transcript_name "tsnax-201"; transcript_source "ensembl"; transcript_biotype "protein_coding"; exon_id "ENSDARE00000417899"; exon_version "5";	chr13	49147197	49147297
chr13	ensembl	exon	49165236	49165366	gene_id "ENSDARG00000115282"; gene_version "1"; transcript_id "ENSDART00000192076"; transcript_version "1"; exon_number "4"; gene_name "tsnax"; gene_source "ensembl"; gene_biotype "protein_coding"; transcript_name "tsnax-201"; transcript_source "ensembl"; transcript_biotype "protein_coding"; exon_id "ENSDARE00000417899"; exon_version "5";	chr13	49178908	49179041
chr13	ensembl	exon	49165236	49165366	gene_id "ENSDARG00000115282"; gene_version "1"; transcript_id "ENSDART00000192076"; transcript_version "1"; exon_number "4"; gene_name "tsnax"; gene_source "ensembl"; gene_biotype "protein_coding"; transcript_name "tsnax-201"; transcript_source "ensembl"; transcript_biotype "protein_coding"; exon_id "ENSDARE00000417899"; exon_version "5";	chr13	49182399	49182498
chr13	ensembl	CDS	49165236	49165366	gene_id "ENSDARG00000115282"; gene_version "1"; transcript_id "ENSDART00000192076"; transcript_version "1"; exon_number "4"; gene_name "tsnax"; gene_source "ensembl"; gene_biotype "protein_coding"; transcript_name "tsnax-201"; transcript_source "ensembl"; transcript_biotype "protein_coding"; protein_id "ENSDARP00000151995"; protein_version "1";	chr13	49147197	49147297
chr13	ensembl	CDS	49165236	49165366	gene_id "ENSDARG00000115282"; gene_version "1"; transcript_id "ENSDART00000192076"; transcript_version "1"; exon_number "4"; gene_name "tsnax"; gene_source "ensembl"; gene_biotype "protein_coding"; transcript_name "tsnax-201"; transcript_source "ensembl"; transcript_biotype "protein_coding"; protein_id "ENSDARP00000151995"; protein_version "1";	chr13	49178908	49179041
chr13	ensembl	CDS	49165236	49165366	gene_id "ENSDARG00000115282"; gene_version "1"; transcript_id "ENSDART00000192076"; transcript_version "1"; exon_number "4"; gene_name "tsnax"; gene_source "ensembl"; gene_biotype "protein_coding"; transcript_name "tsnax-201"; transcript_source "ensembl"; transcript_biotype "protein_coding"; protein_id "ENSDARP00000151995"; protein_version "1";	chr13	49182399	49182498
chr13	ensembl	exon	49158677	49158789	gene_id "ENSDARG00000115282"; gene_version "1"; transcript_id "ENSDART00000192076"; transcript_version "1"; exon_number "5"; gene_name "tsnax"; gene_source "ensembl"; gene_biotype "protein_coding"; transcript_name "tsnax-201"; transcript_source "ensembl"; transcript_biotype "protein_coding"; exon_id "ENSDARE00000927571"; exon_version "1";	chr13	49147197	49147297
chr13	ensembl	exon	49158677	49158789	gene_id "ENSDARG00000115282"; gene_version "1"; transcript_id "ENSDART00000192076"; transcript_version "1"; exon_number "5"; gene_name "tsnax"; gene_source "ensembl"; gene_biotype "protein_coding"; transcript_name "tsnax-201"; transcript_source "ensembl"; transcript_biotype "protein_coding"; exon_id "ENSDARE00000927571"; exon_version "1";	chr13	49178908	49179041
chr13	ensembl	exon	49158677	49158789	gene_id "ENSDARG00000115282"; gene_version "1"; transcript_id "ENSDART00000192076"; transcript_version "1"; exon_number "5"; gene_name "tsnax"; gene_source "ensembl"; gene_biotype "protein_coding"; transcript_name "tsnax-201"; transcript_source "ensembl"; transcript_biotype "protein_coding"; exon_id "ENSDARE00000927571"; exon_version "1";	chr13	49182399	49182498
chr13	ensembl	CDS	49158677	49158789	gene_id "ENSDARG00000115282"; gene_version "1"; transcript_id "ENSDART00000192076"; transcript_version "1"; exon_number "5"; gene_name "tsnax"; gene_source "ensembl"; gene_biotype "protein_coding"; transcript_name "tsnax-201"; transcript_source "ensembl"; transcript_biotype "protein_coding"; protein_id "ENSDARP00000151995"; protein_version "1";	chr13	49147197	49147297
chr13	ensembl	CDS	49158677	49158789	gene_id "ENSDARG00000115282"; gene_version "1"; transcript_id "ENSDART00000192076"; transcript_version "1"; exon_number "5"; gene_name "tsnax"; gene_source "ensembl"; gene_biotype "protein_coding"; transcript_name "tsnax-201"; transcript_source "ensembl"; transcript_biotype "protein_coding"; protein_id "ENSDARP00000151995"; protein_version "1";	chr13	49178908	49179041
chr13	ensembl	CDS	49158677	49158789	gene_id "ENSDARG00000115282"; gene_version "1"; transcript_id "ENSDART00000192076"; transcript_version "1"; exon_number "5"; gene_name "tsnax"; gene_source "ensembl"; gene_biotype "protein_coding"; transcript_name "tsnax-201"; transcript_source "ensembl"; transcript_biotype "protein_coding"; protein_id "ENSDARP00000151995"; protein_version "1";	chr13	49182399	49182498
chr13	ensembl	exon	49153761	49154690	gene_id "ENSDARG00000115282"; gene_version "1"; transcript_id "ENSDART00000192076"; transcript_version "1"; exon_number "6"; gene_name "tsnax"; gene_source "ensembl"; gene_biotype "protein_coding"; transcript_name "tsnax-201"; transcript_source "ensembl"; transcript_biotype "protein_coding"; exon_id "ENSDARE00001279467"; exon_version "1";	chr13	49147197	49147297
chr13	ensembl	exon	49153761	49154690	gene_id "ENSDARG00000115282"; gene_version "1"; transcript_id "ENSDART00000192076"; transcript_version "1"; exon_number "6"; gene_name "tsnax"; gene_source "ensembl"; gene_biotype "protein_coding"; transcript_name "tsnax-201"; transcript_source "ensembl"; transcript_biotype "protein_coding"; exon_id "ENSDARE00001279467"; exon_version "1";	chr13	49178908	49179041
chr13	ensembl	exon	49153761	49154690	gene_id "ENSDARG00000115282"; gene_version "1"; transcript_id "ENSDART00000192076"; transcript_version "1"; exon_number "6"; gene_name "tsnax"; gene_source "ensembl"; gene_biotype "protein_coding"; transcript_name "tsnax-201"; transcript_source "ensembl"; transcript_biotype "protein_coding"; exon_id "ENSDARE00001279467"; exon_version "1";	chr13	49182399	49182498
chr13	ensembl	CDS	49154316	49154690	gene_id "ENSDARG00000115282"; gene_version "1"; transcript_id "ENSDART00000192076"; transcript_version "1"; exon_number "6"; gene_name "tsnax"; gene_source "ensembl"; gene_biotype "protein_coding"; transcript_name "tsnax-201"; transcript_source "ensembl"; transcript_biotype "protein_coding"; protein_id "ENSDARP00000151995"; protein_version "1";	chr13	49147197	49147297
chr13	ensembl	CDS	49154316	49154690	gene_id "ENSDARG00000115282"; gene_version "1"; transcript_id "ENSDART00000192076"; transcript_version "1"; exon_number "6"; gene_name "tsnax"; gene_source "ensembl"; gene_biotype "protein_coding"; transcript_name "tsnax-201"; transcript_source "ensembl"; transcript_biotype "protein_coding"; protein_id "ENSDARP00000151995"; protein_version "1";	chr13	49178908	49179041
chr13	ensembl	CDS	49154316	49154690	gene_id "ENSDARG00000115282"; gene_version "1"; transcript_id "ENSDART00000192076"; transcript_version "1"; exon_number "6"; gene_name "tsnax"; gene_source "ensembl"; gene_biotype "protein_coding"; transcript_name "tsnax-201"; transcript_source "ensembl"; transcript_biotype "protein_coding"; protein_id "ENSDARP00000151995"; protein_version "1";	chr13	49182399	49182498
chr13	ensembl	stop_codon	49154313	49154315	gene_id "ENSDARG00000115282"; gene_version "1"; transcript_id "ENSDART00000192076"; transcript_version "1"; exon_number "6"; gene_name "tsnax"; gene_source "ensembl"; gene_biotype "protein_coding"; transcript_name "tsnax-201"; transcript_source "ensembl"; transcript_biotype "protein_coding";	chr13	49147197	49147297
chr13	ensembl	stop_codon	49154313	49154315	gene_id "ENSDARG00000115282"; gene_version "1"; transcript_id "ENSDART00000192076"; transcript_version "1"; exon_number "6"; gene_name "tsnax"; gene_source "ensembl"; gene_biotype "protein_coding"; transcript_name "tsnax-201"; transcript_source "ensembl"; transcript_biotype "protein_coding";	chr13	49178908	49179041
chr13	ensembl	stop_codon	49154313	49154315	gene_id "ENSDARG00000115282"; gene_version "1"; transcript_id "ENSDART00000192076"; transcript_version "1"; exon_number "6"; gene_name "tsnax"; gene_source "ensembl"; gene_biotype "protein_coding"; transcript_name "tsnax-201"; transcript_source "ensembl"; transcript_biotype "protein_coding";	chr13	49182399	49182498
chr13	ensembl	five_prime_utr	49169328	49169545	gene_id "ENSDARG00000115282"; gene_version "1"; transcript_id "ENSDART00000192076"; transcript_version "1"; gene_name "tsnax"; gene_source "ensembl"; gene_biotype "protein_coding"; transcript_name "tsnax-201"; transcript_source "ensembl"; transcript_biotype "protein_coding";	chr13	49147197	49147297
chr13	ensembl	five_prime_utr	49169328	49169545	gene_id "ENSDARG00000115282"; gene_version "1"; transcript_id "ENSDART00000192076"; transcript_version "1"; gene_name "tsnax"; gene_source "ensembl"; gene_biotype "protein_coding"; transcript_name "tsnax-201"; transcript_source "ensembl"; transcript_biotype "protein_coding";	chr13	49178908	49179041
chr13	ensembl	five_prime_utr	49169328	49169545	gene_id "ENSDARG00000115282"; gene_version "1"; transcript_id "ENSDART00000192076"; transcript_version "1"; gene_name "tsnax"; gene_source "ensembl"; gene_biotype "protein_coding"; transcript_name "tsnax-201"; transcript_source "ensembl"; transcript_biotype "protein_coding";	chr13	49182399	49182498
chr13	ensembl	three_prime_utr	49153761	49154312	gene_id "ENSDARG00000115282"; gene_version "1"; transcript_id "ENSDART00000192076"; transcript_version "1"; gene_name "tsnax"; gene_source "ensembl"; gene_biotype "protein_coding"; transcript_name "tsnax-201"; transcript_source "ensembl"; transcript_biotype "protein_coding";	chr13	49147197	49147297
chr13	ensembl	three_prime_utr	49153761	49154312	gene_id "ENSDARG00000115282"; gene_version "1"; transcript_id "ENSDART00000192076"; transcript_version "1"; gene_name "tsnax"; gene_source "ensembl"; gene_biotype "protein_coding"; transcript_name "tsnax-201"; transcript_source "ensembl"; transcript_biotype "protein_coding";	chr13	49178908	49179041
chr13	ensembl	three_prime_utr	49153761	49154312	gene_id "ENSDARG00000115282"; gene_version "1"; transcript_id "ENSDART00000192076"; transcript_version "1"; gene_name "tsnax"; gene_source "ensembl"; gene_biotype "protein_coding"; transcript_name "tsnax-201"; transcript_source "ensembl"; transcript_biotype "protein_coding";	chr13	49182399	49182498
chr13	ensembl_havana	gene	49175624	49206713	gene_id "ENSDARG00000038996"; gene_version "7"; gene_name "egln1a"; gene_source "ensembl_havana"; gene_biotype "protein_coding";	chr13	49147197	49147297
chr13	ensembl_havana	gene	49175624	49206713	gene_id "ENSDARG00000038996"; gene_version "7"; gene_name "egln1a"; gene_source "ensembl_havana"; gene_biotype "protein_coding";	chr13	49178908	49179041
chr13	ensembl_havana	gene	49175624	49206713	gene_id "ENSDARG00000038996"; gene_version "7"; gene_name "egln1a"; gene_source "ensembl_havana"; gene_biotype "protein_coding";	chr13	49182399	49182498
chr13	ensembl_havana	gene	49175624	49206713	gene_id "ENSDARG00000038996"; gene_version "7"; gene_name "egln1a"; gene_source "ensembl_havana"; gene_biotype "protein_coding";	chr13	49225787	49225887
chr13	ensembl_havana	gene	49175624	49206713	gene_id "ENSDARG00000038996"; gene_version "7"; gene_name "egln1a"; gene_source "ensembl_havana"; gene_biotype "protein_coding";	chr13	49229078	49229178
chr13	ensembl_havana	gene	49175624	49206713	gene_id "ENSDARG00000038996"; gene_version "7"; gene_name "egln1a"; gene_source "ensembl_havana"; gene_biotype "protein_coding";	chr13	49222973	49223073
chr13	ensembl_havana	gene	49175624	49206713	gene_id "ENSDARG00000038996"; gene_version "7"; gene_name "egln1a"; gene_source "ensembl_havana"; gene_biotype "protein_coding";	chr13	49219586	49219685
chr13	ensembl	transcript	49175624	49206649	gene_id "ENSDARG00000038996"; gene_version "7"; transcript_id "ENSDART00000193550"; transcript_version "1"; gene_name "egln1a"; gene_source "ensembl_havana"; gene_biotype "protein_coding"; transcript_name "egln1a-202"; transcript_source "ensembl"; transcript_biotype "protein_coding";	chr13	49147197	49147297
chr13	ensembl	transcript	49175624	49206649	gene_id "ENSDARG00000038996"; gene_version "7"; transcript_id "ENSDART00000193550"; transcript_version "1"; gene_name "egln1a"; gene_source "ensembl_havana"; gene_biotype "protein_coding"; transcript_name "egln1a-202"; transcript_source "ensembl"; transcript_biotype "protein_coding";	chr13	49178908	49179041
chr13	ensembl	transcript	49175624	49206649	gene_id "ENSDARG00000038996"; gene_version "7"; transcript_id "ENSDART00000193550"; transcript_version "1"; gene_name "egln1a"; gene_source "ensembl_havana"; gene_biotype "protein_coding"; transcript_name "egln1a-202"; transcript_source "ensembl"; transcript_biotype "protein_coding";	chr13	49182399	49182498
chr13	ensembl	transcript	49175624	49206649	gene_id "ENSDARG00000038996"; gene_version "7"; transcript_id "ENSDART00000193550"; transcript_version "1"; gene_name "egln1a"; gene_source "ensembl_havana"; gene_biotype "protein_coding"; transcript_name "egln1a-202"; transcript_source "ensembl"; transcript_biotype "protein_coding";	chr13	49225787	49225887
chr13	ensembl	transcript	49175624	49206649	gene_id "ENSDARG00000038996"; gene_version "7"; transcript_id "ENSDART00000193550"; transcript_version "1"; gene_name "egln1a"; gene_source "ensembl_havana"; gene_biotype "protein_coding"; transcript_name "egln1a-202"; transcript_source "ensembl"; transcript_biotype "protein_coding";	chr13	49229078	49229178
chr13	ensembl	transcript	49175624	49206649	gene_id "ENSDARG00000038996"; gene_version "7"; transcript_id "ENSDART00000193550"; transcript_version "1"; gene_name "egln1a"; gene_source "ensembl_havana"; gene_biotype "protein_coding"; transcript_name "egln1a-202"; transcript_source "ensembl"; transcript_biotype "protein_coding";	chr13	49222973	49223073
chr13	ensembl	transcript	49175624	49206649	gene_id "ENSDARG00000038996"; gene_version "7"; transcript_id "ENSDART00000193550"; transcript_version "1"; gene_name "egln1a"; gene_source "ensembl_havana"; gene_biotype "protein_coding"; transcript_name "egln1a-202"; transcript_source "ensembl"; transcript_biotype "protein_coding";	chr13	49219586	49219685
chr13	ensembl	exon	49175624	49176552	gene_id "ENSDARG00000038996"; gene_version "7"; transcript_id "ENSDART00000193550"; transcript_version "1"; exon_number "1"; gene_name "egln1a"; gene_source "ensembl_havana"; gene_biotype "protein_coding"; transcript_name "egln1a-202"; transcript_source "ensembl"; transcript_biotype "protein_coding"; exon_id "ENSDARE00001328696"; exon_version "1";	chr13	49147197	49147297
chr13	ensembl	exon	49175624	49176552	gene_id "ENSDARG00000038996"; gene_version "7"; transcript_id "ENSDART00000193550"; transcript_version "1"; exon_number "1"; gene_name "egln1a"; gene_source "ensembl_havana"; gene_biotype "protein_coding"; transcript_name "egln1a-202"; transcript_source "ensembl"; transcript_biotype "protein_coding"; exon_id "ENSDARE00001328696"; exon_version "1";	chr13	49178908	49179041
chr13	ensembl	exon	49175624	49176552	gene_id "ENSDARG00000038996"; gene_version "7"; transcript_id "ENSDART00000193550"; transcript_version "1"; exon_number "1"; gene_name "egln1a"; gene_source "ensembl_havana"; gene_biotype "protein_coding"; transcript_name "egln1a-202"; transcript_source "ensembl"; transcript_biotype "protein_coding"; exon_id "ENSDARE00001328696"; exon_version "1";	chr13	49182399	49182498
chr13	ensembl	exon	49175624	49176552	gene_id "ENSDARG00000038996"; gene_version "7"; transcript_id "ENSDART00000193550"; transcript_version "1"; exon_number "1"; gene_name "egln1a"; gene_source "ensembl_havana"; gene_biotype "protein_coding"; transcript_name "egln1a-202"; transcript_source "ensembl"; transcript_biotype "protein_coding"; exon_id "ENSDARE00001328696"; exon_version "1";	chr13	49225787	49225887
chr13	ensembl	exon	49175624	49176552	gene_id "ENSDARG00000038996"; gene_version "7"; transcript_id "ENSDART00000193550"; transcript_version "1"; exon_number "1"; gene_name "egln1a"; gene_source "ensembl_havana"; gene_biotype "protein_coding"; transcript_name "egln1a-202"; transcript_source "ensembl"; transcript_biotype "protein_coding"; exon_id "ENSDARE00001328696"; exon_version "1";	chr13	49222973	49223073
chr13	ensembl	exon	49175624	49176552	gene_id "ENSDARG00000038996"; gene_version "7"; transcript_id "ENSDART00000193550"; transcript_version "1"; exon_number "1"; gene_name "egln1a"; gene_source "ensembl_havana"; gene_biotype "protein_coding"; transcript_name "egln1a-202"; transcript_source "ensembl"; transcript_biotype "protein_coding"; exon_id "ENSDARE00001328696"; exon_version "1";	chr13	49219586	49219685
chr13	ensembl	CDS	49175947	49176552	gene_id "ENSDARG00000038996"; gene_version "7"; transcript_id "ENSDART00000193550"; transcript_version "1"; exon_number "1"; gene_name "egln1a"; gene_source "ensembl_havana"; gene_biotype "protein_coding"; transcript_name "egln1a-202"; transcript_source "ensembl"; transcript_biotype "protein_coding"; protein_id "ENSDARP00000157478"; protein_version "1";	chr13	49147197	49147297
chr13	ensembl	CDS	49175947	49176552	gene_id "ENSDARG00000038996"; gene_version "7"; transcript_id "ENSDART00000193550"; transcript_version "1"; exon_number "1"; gene_name "egln1a"; gene_source "ensembl_havana"; gene_biotype "protein_coding"; transcript_name "egln1a-202"; transcript_source "ensembl"; transcript_biotype "protein_coding"; protein_id "ENSDARP00000157478"; protein_version "1";	chr13	49178908	49179041
chr13	ensembl	CDS	49175947	49176552	gene_id "ENSDARG00000038996"; gene_version "7"; transcript_id "ENSDART00000193550"; transcript_version "1"; exon_number "1"; gene_name "egln1a"; gene_source "ensembl_havana"; gene_biotype "protein_coding"; transcript_name "egln1a-202"; transcript_source "ensembl"; transcript_biotype "protein_coding"; protein_id "ENSDARP00000157478"; protein_version "1";	chr13	49182399	49182498
chr13	ensembl	CDS	49175947	49176552	gene_id "ENSDARG00000038996"; gene_version "7"; transcript_id "ENSDART00000193550"; transcript_version "1"; exon_number "1"; gene_name "egln1a"; gene_source "ensembl_havana"; gene_biotype "protein_coding"; transcript_name "egln1a-202"; transcript_source "ensembl"; transcript_biotype "protein_coding"; protein_id "ENSDARP00000157478"; protein_version "1";	chr13	49225787	49225887
chr13	ensembl	CDS	49175947	49176552	gene_id "ENSDARG00000038996"; gene_version "7"; transcript_id "ENSDART00000193550"; transcript_version "1"; exon_number "1"; gene_name "egln1a"; gene_source "ensembl_havana"; gene_biotype "protein_coding"; transcript_name "egln1a-202"; transcript_source "ensembl"; transcript_biotype "protein_coding"; protein_id "ENSDARP00000157478"; protein_version "1";	chr13	49222973	49223073
chr13	ensembl	CDS	49175947	49176552	gene_id "ENSDARG00000038996"; gene_version "7"; transcript_id "ENSDART00000193550"; transcript_version "1"; exon_number "1"; gene_name "egln1a"; gene_source "ensembl_havana"; gene_biotype "protein_coding"; transcript_name "egln1a-202"; transcript_source "ensembl"; transcript_biotype "protein_coding"; protein_id "ENSDARP00000157478"; protein_version "1";	chr13	49219586	49219685
chr13	ensembl	start_codon	49175947	49175949	gene_id "ENSDARG00000038996"; gene_version "7"; transcript_id "ENSDART00000193550"; transcript_version "1"; exon_number "1"; gene_name "egln1a"; gene_source "ensembl_havana"; gene_biotype "protein_coding"; transcript_name "egln1a-202"; transcript_source "ensembl"; transcript_biotype "protein_coding";	chr13	49147197	49147297
chr13	ensembl	start_codon	49175947	49175949	gene_id "ENSDARG00000038996"; gene_version "7"; transcript_id "ENSDART00000193550"; transcript_version "1"; exon_number "1"; gene_name "egln1a"; gene_source "ensembl_havana"; gene_biotype "protein_coding"; transcript_name "egln1a-202"; transcript_source "ensembl"; transcript_biotype "protein_coding";	chr13	49178908	49179041
chr13	ensembl	start_codon	49175947	49175949	gene_id "ENSDARG00000038996"; gene_version "7"; transcript_id "ENSDART00000193550"; transcript_version "1"; exon_number "1"; gene_name "egln1a"; gene_source "ensembl_havana"; gene_biotype "protein_coding"; transcript_name "egln1a-202"; transcript_source "ensembl"; transcript_biotype "protein_coding";	chr13	49182399	49182498
chr13	ensembl	start_codon	49175947	49175949	gene_id "ENSDARG00000038996"; gene_version "7"; transcript_id "ENSDART00000193550"; transcript_version "1"; exon_number "1"; gene_name "egln1a"; gene_source "ensembl_havana"; gene_biotype "protein_coding"; transcript_name "egln1a-202"; transcript_source "ensembl"; transcript_biotype "protein_coding";	chr13	49225787	49225887
chr13	ensembl	start_codon	49175947	49175949	gene_id "ENSDARG00000038996"; gene_version "7"; transcript_id "ENSDART00000193550"; transcript_version "1"; exon_number "1"; gene_name "egln1a"; gene_source "ensembl_havana"; gene_biotype "protein_coding"; transcript_name "egln1a-202"; transcript_source "ensembl"; transcript_biotype "protein_coding";	chr13	49222973	49223073
chr13	ensembl	start_codon	49175947	49175949	gene_id "ENSDARG00000038996"; gene_version "7"; transcript_id "ENSDART00000193550"; transcript_version "1"; exon_number "1"; gene_name "egln1a"; gene_source "ensembl_havana"; gene_biotype "protein_coding"; transcript_name "egln1a-202"; transcript_source "ensembl"; transcript_biotype "protein_coding";	chr13	49219586	49219685
chr13	ensembl	exon	49194870	49194989	gene_id "ENSDARG00000038996"; gene_version "7"; transcript_id "ENSDART00000193550"; transcript_version "1"; exon_number "2"; gene_name "egln1a"; gene_source "ensembl_havana"; gene_biotype "protein_coding"; transcript_name "egln1a-202"; transcript_source "ensembl"; transcript_biotype "protein_coding"; exon_id "ENSDARE00000940807"; exon_version "1";	chr13	49147197	49147297
chr13	ensembl	exon	49194870	49194989	gene_id "ENSDARG00000038996"; gene_version "7"; transcript_id "ENSDART00000193550"; transcript_version "1"; exon_number "2"; gene_name "egln1a"; gene_source "ensembl_havana"; gene_biotype "protein_coding"; transcript_name "egln1a-202"; transcript_source "ensembl"; transcript_biotype "protein_coding"; exon_id "ENSDARE00000940807"; exon_version "1";	chr13	49178908	49179041
chr13	ensembl	exon	49194870	49194989	gene_id "ENSDARG00000038996"; gene_version "7"; transcript_id "ENSDART00000193550"; transcript_version "1"; exon_number "2"; gene_name "egln1a"; gene_source "ensembl_havana"; gene_biotype "protein_coding"; transcript_name "egln1a-202"; transcript_source "ensembl"; transcript_biotype "protein_coding"; exon_id "ENSDARE00000940807"; exon_version "1";	chr13	49182399	49182498
chr13	ensembl	exon	49194870	49194989	gene_id "ENSDARG00000038996"; gene_version "7"; transcript_id "ENSDART00000193550"; transcript_version "1"; exon_number "2"; gene_name "egln1a"; gene_source "ensembl_havana"; gene_biotype "protein_coding"; transcript_name "egln1a-202"; transcript_source "ensembl"; transcript_biotype "protein_coding"; exon_id "ENSDARE00000940807"; exon_version "1";	chr13	49225787	49225887
chr13	ensembl	exon	49194870	49194989	gene_id "ENSDARG00000038996"; gene_version "7"; transcript_id "ENSDART00000193550"; transcript_version "1"; exon_number "2"; gene_name "egln1a"; gene_source "ensembl_havana"; gene_biotype "protein_coding"; transcript_name "egln1a-202"; transcript_source "ensembl"; transcript_biotype "protein_coding"; exon_id "ENSDARE00000940807"; exon_version "1";	chr13	49229078	49229178
chr13	ensembl	exon	49194870	49194989	gene_id "ENSDARG00000038996"; gene_version "7"; transcript_id "ENSDART00000193550"; transcript_version "1"; exon_number "2"; gene_name "egln1a"; gene_source "ensembl_havana"; gene_biotype "protein_coding"; transcript_name "egln1a-202"; transcript_source "ensembl"; transcript_biotype "protein_coding"; exon_id "ENSDARE00000940807"; exon_version "1";	chr13	49222973	49223073
chr13	ensembl	exon	49194870	49194989	gene_id "ENSDARG00000038996"; gene_version "7"; transcript_id "ENSDART00000193550"; transcript_version "1"; exon_number "2"; gene_name "egln1a"; gene_source "ensembl_havana"; gene_biotype "protein_coding"; transcript_name "egln1a-202"; transcript_source "ensembl"; transcript_biotype "protein_coding"; exon_id "ENSDARE00000940807"; exon_version "1";	chr13	49219586	49219685
chr13	ensembl	CDS	49194870	49194989	gene_id "ENSDARG00000038996"; gene_version "7"; transcript_id "ENSDART00000193550"; transcript_version "1"; exon_number "2"; gene_name "egln1a"; gene_source "ensembl_havana"; gene_biotype "protein_coding"; transcript_name "egln1a-202"; transcript_source "ensembl"; transcript_biotype "protein_coding"; protein_id "ENSDARP00000157478"; protein_version "1";	chr13	49147197	49147297
chr13	ensembl	CDS	49194870	49194989	gene_id "ENSDARG00000038996"; gene_version "7"; transcript_id "ENSDART00000193550"; transcript_version "1"; exon_number "2"; gene_name "egln1a"; gene_source "ensembl_havana"; gene_biotype "protein_coding"; transcript_name "egln1a-202"; transcript_source "ensembl"; transcript_biotype "protein_coding"; protein_id "ENSDARP00000157478"; protein_version "1";	chr13	49178908	49179041
chr13	ensembl	CDS	49194870	49194989	gene_id "ENSDARG00000038996"; gene_version "7"; transcript_id "ENSDART00000193550"; transcript_version "1"; exon_number "2"; gene_name "egln1a"; gene_source "ensembl_havana"; gene_biotype "protein_coding"; transcript_name "egln1a-202"; transcript_source "ensembl"; transcript_biotype "protein_coding"; protein_id "ENSDARP00000157478"; protein_version "1";	chr13	49182399	49182498
chr13	ensembl	CDS	49194870	49194989	gene_id "ENSDARG00000038996"; gene_version "7"; transcript_id "ENSDART00000193550"; transcript_version "1"; exon_number "2"; gene_name "egln1a"; gene_source "ensembl_havana"; gene_biotype "protein_coding"; transcript_name "egln1a-202"; transcript_source "ensembl"; transcript_biotype "protein_coding"; protein_id "ENSDARP00000157478"; protein_version "1";	chr13	49225787	49225887
chr13	ensembl	CDS	49194870	49194989	gene_id "ENSDARG00000038996"; gene_version "7"; transcript_id "ENSDART00000193550"; transcript_version "1"; exon_number "2"; gene_name "egln1a"; gene_source "ensembl_havana"; gene_biotype "protein_coding"; transcript_name "egln1a-202"; transcript_source "ensembl"; transcript_biotype "protein_coding"; protein_id "ENSDARP00000157478"; protein_version "1";	chr13	49229078	49229178
chr13	ensembl	CDS	49194870	49194989	gene_id "ENSDARG00000038996"; gene_version "7"; transcript_id "ENSDART00000193550"; transcript_version "1"; exon_number "2"; gene_name "egln1a"; gene_source "ensembl_havana"; gene_biotype "protein_coding"; transcript_name "egln1a-202"; transcript_source "ensembl"; transcript_biotype "protein_coding"; protein_id "ENSDARP00000157478"; protein_version "1";	chr13	49222973	49223073
chr13	ensembl	CDS	49194870	49194989	gene_id "ENSDARG00000038996"; gene_version "7"; transcript_id "ENSDART00000193550"; transcript_version "1"; exon_number "2"; gene_name "egln1a"; gene_source "ensembl_havana"; gene_biotype "protein_coding"; transcript_name "egln1a-202"; transcript_source "ensembl"; transcript_biotype "protein_coding"; protein_id "ENSDARP00000157478"; protein_version "1";	chr13	49219586	49219685
chr13	ensembl	exon	49204838	49204974	gene_id "ENSDARG00000038996"; gene_version "7"; transcript_id "ENSDART00000193550"; transcript_version "1"; exon_number "3"; gene_name "egln1a"; gene_source "ensembl_havana"; gene_biotype "protein_coding"; transcript_name "egln1a-202"; transcript_source "ensembl"; transcript_biotype "protein_coding"; exon_id "ENSDARE00000417903"; exon_version "3";	chr13	49178908	49179041
chr13	ensembl	exon	49204838	49204974	gene_id "ENSDARG00000038996"; gene_version "7"; transcript_id "ENSDART00000193550"; transcript_version "1"; exon_number "3"; gene_name "egln1a"; gene_source "ensembl_havana"; gene_biotype "protein_coding"; transcript_name "egln1a-202"; transcript_source "ensembl"; transcript_biotype "protein_coding"; exon_id "ENSDARE00000417903"; exon_version "3";	chr13	49182399	49182498
chr13	ensembl	exon	49204838	49204974	gene_id "ENSDARG00000038996"; gene_version "7"; transcript_id "ENSDART00000193550"; transcript_version "1"; exon_number "3"; gene_name "egln1a"; gene_source "ensembl_havana"; gene_biotype "protein_coding"; transcript_name "egln1a-202"; transcript_source "ensembl"; transcript_biotype "protein_coding"; exon_id "ENSDARE00000417903"; exon_version "3";	chr13	49225787	49225887
chr13	ensembl	exon	49204838	49204974	gene_id "ENSDARG00000038996"; gene_version "7"; transcript_id "ENSDART00000193550"; transcript_version "1"; exon_number "3"; gene_name "egln1a"; gene_source "ensembl_havana"; gene_biotype "protein_coding"; transcript_name "egln1a-202"; transcript_source "ensembl"; transcript_biotype "protein_coding"; exon_id "ENSDARE00000417903"; exon_version "3";	chr13	49229078	49229178
chr13	ensembl	exon	49204838	49204974	gene_id "ENSDARG00000038996"; gene_version "7"; transcript_id "ENSDART00000193550"; transcript_version "1"; exon_number "3"; gene_name "egln1a"; gene_source "ensembl_havana"; gene_biotype "protein_coding"; transcript_name "egln1a-202"; transcript_source "ensembl"; transcript_biotype "protein_coding"; exon_id "ENSDARE00000417903"; exon_version "3";	chr13	49222973	49223073
chr13	ensembl	exon	49204838	49204974	gene_id "ENSDARG00000038996"; gene_version "7"; transcript_id "ENSDART00000193550"; transcript_version "1"; exon_number "3"; gene_name "egln1a"; gene_source "ensembl_havana"; gene_biotype "protein_coding"; transcript_name "egln1a-202"; transcript_source "ensembl"; transcript_biotype "protein_coding"; exon_id "ENSDARE00000417903"; exon_version "3";	chr13	49219586	49219685
chr13	ensembl	CDS	49204838	49204974	gene_id "ENSDARG00000038996"; gene_version "7"; transcript_id "ENSDART00000193550"; transcript_version "1"; exon_number "3"; gene_name "egln1a"; gene_source "ensembl_havana"; gene_biotype "protein_coding"; transcript_name "egln1a-202"; transcript_source "ensembl"; transcript_biotype "protein_coding"; protein_id "ENSDARP00000157478"; protein_version "1";	chr13	49178908	49179041
chr13	ensembl	CDS	49204838	49204974	gene_id "ENSDARG00000038996"; gene_version "7"; transcript_id "ENSDART00000193550"; transcript_version "1"; exon_number "3"; gene_name "egln1a"; gene_source "ensembl_havana"; gene_biotype "protein_coding"; transcript_name "egln1a-202"; transcript_source "ensembl"; transcript_biotype "protein_coding"; protein_id "ENSDARP00000157478"; protein_version "1";	chr13	49182399	49182498
chr13	ensembl	CDS	49204838	49204974	gene_id "ENSDARG00000038996"; gene_version "7"; transcript_id "ENSDART00000193550"; transcript_version "1"; exon_number "3"; gene_name "egln1a"; gene_source "ensembl_havana"; gene_biotype "protein_coding"; transcript_name "egln1a-202"; transcript_source "ensembl"; transcript_biotype "protein_coding"; protein_id "ENSDARP00000157478"; protein_version "1";	chr13	49225787	49225887
chr13	ensembl	CDS	49204838	49204974	gene_id "ENSDARG00000038996"; gene_version "7"; transcript_id "ENSDART00000193550"; transcript_version "1"; exon_number "3"; gene_name "egln1a"; gene_source "ensembl_havana"; gene_biotype "protein_coding"; transcript_name "egln1a-202"; transcript_source "ensembl"; transcript_biotype "protein_coding"; protein_id "ENSDARP00000157478"; protein_version "1";	chr13	49229078	49229178
chr13	ensembl	CDS	49204838	49204974	gene_id "ENSDARG00000038996"; gene_version "7"; transcript_id "ENSDART00000193550"; transcript_version "1"; exon_number "3"; gene_name "egln1a"; gene_source "ensembl_havana"; gene_biotype "protein_coding"; transcript_name "egln1a-202"; transcript_source "ensembl"; transcript_biotype "protein_coding"; protein_id "ENSDARP00000157478"; protein_version "1";	chr13	49222973	49223073
chr13	ensembl	CDS	49204838	49204974	gene_id "ENSDARG00000038996"; gene_version "7"; transcript_id "ENSDART00000193550"; transcript_version "1"; exon_number "3"; gene_name "egln1a"; gene_source "ensembl_havana"; gene_biotype "protein_coding"; transcript_name "egln1a-202"; transcript_source "ensembl"; transcript_biotype "protein_coding"; protein_id "ENSDARP00000157478"; protein_version "1";	chr13	49219586	49219685
chr13	ensembl	exon	49206493	49206649	gene_id "ENSDARG00000038996"; gene_version "7"; transcript_id "ENSDART00000193550"; transcript_version "1"; exon_number "4"; gene_name "egln1a"; gene_source "ensembl_havana"; gene_biotype "protein_coding"; transcript_name "egln1a-202"; transcript_source "ensembl"; transcript_biotype "protein_coding"; exon_id "ENSDARE00001296710"; exon_version "1";	chr13	49178908	49179041
chr13	ensembl	exon	49206493	49206649	gene_id "ENSDARG00000038996"; gene_version "7"; transcript_id "ENSDART00000193550"; transcript_version "1"; exon_number "4"; gene_name "egln1a"; gene_source "ensembl_havana"; gene_biotype "protein_coding"; transcript_name "egln1a-202"; transcript_source "ensembl"; transcript_biotype "protein_coding"; exon_id "ENSDARE00001296710"; exon_version "1";	chr13	49182399	49182498
chr13	ensembl	exon	49206493	49206649	gene_id "ENSDARG00000038996"; gene_version "7"; transcript_id "ENSDART00000193550"; transcript_version "1"; exon_number "4"; gene_name "egln1a"; gene_source "ensembl_havana"; gene_biotype "protein_coding"; transcript_name "egln1a-202"; transcript_source "ensembl"; transcript_biotype "protein_coding"; exon_id "ENSDARE00001296710"; exon_version "1";	chr13	49225787	49225887
chr13	ensembl	exon	49206493	49206649	gene_id "ENSDARG00000038996"; gene_version "7"; transcript_id "ENSDART00000193550"; transcript_version "1"; exon_number "4"; gene_name "egln1a"; gene_source "ensembl_havana"; gene_biotype "protein_coding"; transcript_name "egln1a-202"; transcript_source "ensembl"; transcript_biotype "protein_coding"; exon_id "ENSDARE00001296710"; exon_version "1";	chr13	49229078	49229178
chr13	ensembl	exon	49206493	49206649	gene_id "ENSDARG00000038996"; gene_version "7"; transcript_id "ENSDART00000193550"; transcript_version "1"; exon_number "4"; gene_name "egln1a"; gene_source "ensembl_havana"; gene_biotype "protein_coding"; transcript_name "egln1a-202"; transcript_source "ensembl"; transcript_biotype "protein_coding"; exon_id "ENSDARE00001296710"; exon_version "1";	chr13	49222973	49223073
chr13	ensembl	exon	49206493	49206649	gene_id "ENSDARG00000038996"; gene_version "7"; transcript_id "ENSDART00000193550"; transcript_version "1"; exon_number "4"; gene_name "egln1a"; gene_source "ensembl_havana"; gene_biotype "protein_coding"; transcript_name "egln1a-202"; transcript_source "ensembl"; transcript_biotype "protein_coding"; exon_id "ENSDARE00001296710"; exon_version "1";	chr13	49219586	49219685
chr13	ensembl	CDS	49206493	49206646	gene_id "ENSDARG00000038996"; gene_version "7"; transcript_id "ENSDART00000193550"; transcript_version "1"; exon_number "4"; gene_name "egln1a"; gene_source "ensembl_havana"; gene_biotype "protein_coding"; transcript_name "egln1a-202"; transcript_source "ensembl"; transcript_biotype "protein_coding"; protein_id "ENSDARP00000157478"; protein_version "1";	chr13	49178908	49179041
chr13	ensembl	CDS	49206493	49206646	gene_id "ENSDARG00000038996"; gene_version "7"; transcript_id "ENSDART00000193550"; transcript_version "1"; exon_number "4"; gene_name "egln1a"; gene_source "ensembl_havana"; gene_biotype "protein_coding"; transcript_name "egln1a-202"; transcript_source "ensembl"; transcript_biotype "protein_coding"; protein_id "ENSDARP00000157478"; protein_version "1";	chr13	49182399	49182498
chr13	ensembl	CDS	49206493	49206646	gene_id "ENSDARG00000038996"; gene_version "7"; transcript_id "ENSDART00000193550"; transcript_version "1"; exon_number "4"; gene_name "egln1a"; gene_source "ensembl_havana"; gene_biotype "protein_coding"; transcript_name "egln1a-202"; transcript_source "ensembl"; transcript_biotype "protein_coding"; protein_id "ENSDARP00000157478"; protein_version "1";	chr13	49225787	49225887
chr13	ensembl	CDS	49206493	49206646	gene_id "ENSDARG00000038996"; gene_version "7"; transcript_id "ENSDART00000193550"; transcript_version "1"; exon_number "4"; gene_name "egln1a"; gene_source "ensembl_havana"; gene_biotype "protein_coding"; transcript_name "egln1a-202"; transcript_source "ensembl"; transcript_biotype "protein_coding"; protein_id "ENSDARP00000157478"; protein_version "1";	chr13	49229078	49229178
chr13	ensembl	CDS	49206493	49206646	gene_id "ENSDARG00000038996"; gene_version "7"; transcript_id "ENSDART00000193550"; transcript_version "1"; exon_number "4"; gene_name "egln1a"; gene_source "ensembl_havana"; gene_biotype "protein_coding"; transcript_name "egln1a-202"; transcript_source "ensembl"; transcript_biotype "protein_coding"; protein_id "ENSDARP00000157478"; protein_version "1";	chr13	49222973	49223073
chr13	ensembl	CDS	49206493	49206646	gene_id "ENSDARG00000038996"; gene_version "7"; transcript_id "ENSDART00000193550"; transcript_version "1"; exon_number "4"; gene_name "egln1a"; gene_source "ensembl_havana"; gene_biotype "protein_coding"; transcript_name "egln1a-202"; transcript_source "ensembl"; transcript_biotype "protein_coding"; protein_id "ENSDARP00000157478"; protein_version "1";	chr13	49219586	49219685
chr13	ensembl	stop_codon	49206647	49206649	gene_id "ENSDARG00000038996"; gene_version "7"; transcript_id "ENSDART00000193550"; transcript_version "1"; exon_number "4"; gene_name "egln1a"; gene_source "ensembl_havana"; gene_biotype "protein_coding"; transcript_name "egln1a-202"; transcript_source "ensembl"; transcript_biotype "protein_coding";	chr13	49178908	49179041
chr13	ensembl	stop_codon	49206647	49206649	gene_id "ENSDARG00000038996"; gene_version "7"; transcript_id "ENSDART00000193550"; transcript_version "1"; exon_number "4"; gene_name "egln1a"; gene_source "ensembl_havana"; gene_biotype "protein_coding"; transcript_name "egln1a-202"; transcript_source "ensembl"; transcript_biotype "protein_coding";	chr13	49182399	49182498
chr13	ensembl	stop_codon	49206647	49206649	gene_id "ENSDARG00000038996"; gene_version "7"; transcript_id "ENSDART00000193550"; transcript_version "1"; exon_number "4"; gene_name "egln1a"; gene_source "ensembl_havana"; gene_biotype "protein_coding"; transcript_name "egln1a-202"; transcript_source "ensembl"; transcript_biotype "protein_coding";	chr13	49225787	49225887
chr13	ensembl	stop_codon	49206647	49206649	gene_id "ENSDARG00000038996"; gene_version "7"; transcript_id "ENSDART00000193550"; transcript_version "1"; exon_number "4"; gene_name "egln1a"; gene_source "ensembl_havana"; gene_biotype "protein_coding"; transcript_name "egln1a-202"; transcript_source "ensembl"; transcript_biotype "protein_coding";	chr13	49229078	49229178
chr13	ensembl	stop_codon	49206647	49206649	gene_id "ENSDARG00000038996"; gene_version "7"; transcript_id "ENSDART00000193550"; transcript_version "1"; exon_number "4"; gene_name "egln1a"; gene_source "ensembl_havana"; gene_biotype "protein_coding"; transcript_name "egln1a-202"; transcript_source "ensembl"; transcript_biotype "protein_coding";	chr13	49222973	49223073
chr13	ensembl	stop_codon	49206647	49206649	gene_id "ENSDARG00000038996"; gene_version "7"; transcript_id "ENSDART00000193550"; transcript_version "1"; exon_number "4"; gene_name "egln1a"; gene_source "ensembl_havana"; gene_biotype "protein_coding"; transcript_name "egln1a-202"; transcript_source "ensembl"; transcript_biotype "protein_coding";	chr13	49219586	49219685
chr13	ensembl	five_prime_utr	49175624	49175946	gene_id "ENSDARG00000038996"; gene_version "7"; transcript_id "ENSDART00000193550"; transcript_version "1"; gene_name "egln1a"; gene_source "ensembl_havana"; gene_biotype "protein_coding"; transcript_name "egln1a-202"; transcript_source "ensembl"; transcript_biotype "protein_coding";	chr13	49147197	49147297
chr13	ensembl	five_prime_utr	49175624	49175946	gene_id "ENSDARG00000038996"; gene_version "7"; transcript_id "ENSDART00000193550"; transcript_version "1"; gene_name "egln1a"; gene_source "ensembl_havana"; gene_biotype "protein_coding"; transcript_name "egln1a-202"; transcript_source "ensembl"; transcript_biotype "protein_coding";	chr13	49178908	49179041
chr13	ensembl	five_prime_utr	49175624	49175946	gene_id "ENSDARG00000038996"; gene_version "7"; transcript_id "ENSDART00000193550"; transcript_version "1"; gene_name "egln1a"; gene_source "ensembl_havana"; gene_biotype "protein_coding"; transcript_name "egln1a-202"; transcript_source "ensembl"; transcript_biotype "protein_coding";	chr13	49182399	49182498
chr13	ensembl	five_prime_utr	49175624	49175946	gene_id "ENSDARG00000038996"; gene_version "7"; transcript_id "ENSDART00000193550"; transcript_version "1"; gene_name "egln1a"; gene_source "ensembl_havana"; gene_biotype "protein_coding"; transcript_name "egln1a-202"; transcript_source "ensembl"; transcript_biotype "protein_coding";	chr13	49225787	49225887
chr13	ensembl	five_prime_utr	49175624	49175946	gene_id "ENSDARG00000038996"; gene_version "7"; transcript_id "ENSDART00000193550"; transcript_version "1"; gene_name "egln1a"; gene_source "ensembl_havana"; gene_biotype "protein_coding"; transcript_name "egln1a-202"; transcript_source "ensembl"; transcript_biotype "protein_coding";	chr13	49222973	49223073
chr13	ensembl	five_prime_utr	49175624	49175946	gene_id "ENSDARG00000038996"; gene_version "7"; transcript_id "ENSDART00000193550"; transcript_version "1"; gene_name "egln1a"; gene_source "ensembl_havana"; gene_biotype "protein_coding"; transcript_name "egln1a-202"; transcript_source "ensembl"; transcript_biotype "protein_coding";	chr13	49219586	49219685
chr13	ensembl_havana	transcript	49175947	49206713	gene_id "ENSDARG00000038996"; gene_version "7"; transcript_id "ENSDART00000056927"; transcript_version "7"; gene_name "egln1a"; gene_source "ensembl_havana"; gene_biotype "protein_coding"; transcript_name "egln1a-201"; transcript_source "ensembl_havana"; transcript_biotype "protein_coding";	chr13	49147197	49147297
chr13	ensembl_havana	transcript	49175947	49206713	gene_id "ENSDARG00000038996"; gene_version "7"; transcript_id "ENSDART00000056927"; transcript_version "7"; gene_name "egln1a"; gene_source "ensembl_havana"; gene_biotype "protein_coding"; transcript_name "egln1a-201"; transcript_source "ensembl_havana"; transcript_biotype "protein_coding";	chr13	49178908	49179041
chr13	ensembl_havana	transcript	49175947	49206713	gene_id "ENSDARG00000038996"; gene_version "7"; transcript_id "ENSDART00000056927"; transcript_version "7"; gene_name "egln1a"; gene_source "ensembl_havana"; gene_biotype "protein_coding"; transcript_name "egln1a-201"; transcript_source "ensembl_havana"; transcript_biotype "protein_coding";	chr13	49182399	49182498
chr13	ensembl_havana	transcript	49175947	49206713	gene_id "ENSDARG00000038996"; gene_version "7"; transcript_id "ENSDART00000056927"; transcript_version "7"; gene_name "egln1a"; gene_source "ensembl_havana"; gene_biotype "protein_coding"; transcript_name "egln1a-201"; transcript_source "ensembl_havana"; transcript_biotype "protein_coding";	chr13	49225787	49225887
chr13	ensembl_havana	transcript	49175947	49206713	gene_id "ENSDARG00000038996"; gene_version "7"; transcript_id "ENSDART00000056927"; transcript_version "7"; gene_name "egln1a"; gene_source "ensembl_havana"; gene_biotype "protein_coding"; transcript_name "egln1a-201"; transcript_source "ensembl_havana"; transcript_biotype "protein_coding";	chr13	49229078	49229178
chr13	ensembl_havana	transcript	49175947	49206713	gene_id "ENSDARG00000038996"; gene_version "7"; transcript_id "ENSDART00000056927"; transcript_version "7"; gene_name "egln1a"; gene_source "ensembl_havana"; gene_biotype "protein_coding"; transcript_name "egln1a-201"; transcript_source "ensembl_havana"; transcript_biotype "protein_coding";	chr13	49222973	49223073
chr13	ensembl_havana	transcript	49175947	49206713	gene_id "ENSDARG00000038996"; gene_version "7"; transcript_id "ENSDART00000056927"; transcript_version "7"; gene_name "egln1a"; gene_source "ensembl_havana"; gene_biotype "protein_coding"; transcript_name "egln1a-201"; transcript_source "ensembl_havana"; transcript_biotype "protein_coding";	chr13	49219586	49219685
chr13	ensembl_havana	exon	49175947	49176552	gene_id "ENSDARG00000038996"; gene_version "7"; transcript_id "ENSDART00000056927"; transcript_version "7"; exon_number "1"; gene_name "egln1a"; gene_source "ensembl_havana"; gene_biotype "protein_coding"; transcript_name "egln1a-201"; transcript_source "ensembl_havana"; transcript_biotype "protein_coding"; exon_id "ENSDARE00000417905"; exon_version "4";	chr13	49147197	49147297
chr13	ensembl_havana	exon	49175947	49176552	gene_id "ENSDARG00000038996"; gene_version "7"; transcript_id "ENSDART00000056927"; transcript_version "7"; exon_number "1"; gene_name "egln1a"; gene_source "ensembl_havana"; gene_biotype "protein_coding"; transcript_name "egln1a-201"; transcript_source "ensembl_havana"; transcript_biotype "protein_coding"; exon_id "ENSDARE00000417905"; exon_version "4";	chr13	49178908	49179041
chr13	ensembl_havana	exon	49175947	49176552	gene_id "ENSDARG00000038996"; gene_version "7"; transcript_id "ENSDART00000056927"; transcript_version "7"; exon_number "1"; gene_name "egln1a"; gene_source "ensembl_havana"; gene_biotype "protein_coding"; transcript_name "egln1a-201"; transcript_source "ensembl_havana"; transcript_biotype "protein_coding"; exon_id "ENSDARE00000417905"; exon_version "4";	chr13	49182399	49182498
chr13	ensembl_havana	exon	49175947	49176552	gene_id "ENSDARG00000038996"; gene_version "7"; transcript_id "ENSDART00000056927"; transcript_version "7"; exon_number "1"; gene_name "egln1a"; gene_source "ensembl_havana"; gene_biotype "protein_coding"; transcript_name "egln1a-201"; transcript_source "ensembl_havana"; transcript_biotype "protein_coding"; exon_id "ENSDARE00000417905"; exon_version "4";	chr13	49225787	49225887
chr13	ensembl_havana	exon	49175947	49176552	gene_id "ENSDARG00000038996"; gene_version "7"; transcript_id "ENSDART00000056927"; transcript_version "7"; exon_number "1"; gene_name "egln1a"; gene_source "ensembl_havana"; gene_biotype "protein_coding"; transcript_name "egln1a-201"; transcript_source "ensembl_havana"; transcript_biotype "protein_coding"; exon_id "ENSDARE00000417905"; exon_version "4";	chr13	49222973	49223073
chr13	ensembl_havana	exon	49175947	49176552	gene_id "ENSDARG00000038996"; gene_version "7"; transcript_id "ENSDART00000056927"; transcript_version "7"; exon_number "1"; gene_name "egln1a"; gene_source "ensembl_havana"; gene_biotype "protein_coding"; transcript_name "egln1a-201"; transcript_source "ensembl_havana"; transcript_biotype "protein_coding"; exon_id "ENSDARE00000417905"; exon_version "4";	chr13	49219586	49219685
chr13	ensembl_havana	CDS	49175947	49176552	gene_id "ENSDARG00000038996"; gene_version "7"; transcript_id "ENSDART00000056927"; transcript_version "7"; exon_number "1"; gene_name "egln1a"; gene_source "ensembl_havana"; gene_biotype "protein_coding"; transcript_name "egln1a-201"; transcript_source "ensembl_havana"; transcript_biotype "protein_coding"; protein_id "ENSDARP00000056926"; protein_version "6";	chr13	49147197	49147297
chr13	ensembl_havana	CDS	49175947	49176552	gene_id "ENSDARG00000038996"; gene_version "7"; transcript_id "ENSDART00000056927"; transcript_version "7"; exon_number "1"; gene_name "egln1a"; gene_source "ensembl_havana"; gene_biotype "protein_coding"; transcript_name "egln1a-201"; transcript_source "ensembl_havana"; transcript_biotype "protein_coding"; protein_id "ENSDARP00000056926"; protein_version "6";	chr13	49178908	49179041
chr13	ensembl_havana	CDS	49175947	49176552	gene_id "ENSDARG00000038996"; gene_version "7"; transcript_id "ENSDART00000056927"; transcript_version "7"; exon_number "1"; gene_name "egln1a"; gene_source "ensembl_havana"; gene_biotype "protein_coding"; transcript_name "egln1a-201"; transcript_source "ensembl_havana"; transcript_biotype "protein_coding"; protein_id "ENSDARP00000056926"; protein_version "6";	chr13	49182399	49182498
chr13	ensembl_havana	CDS	49175947	49176552	gene_id "ENSDARG00000038996"; gene_version "7"; transcript_id "ENSDART00000056927"; transcript_version "7"; exon_number "1"; gene_name "egln1a"; gene_source "ensembl_havana"; gene_biotype "protein_coding"; transcript_name "egln1a-201"; transcript_source "ensembl_havana"; transcript_biotype "protein_coding"; protein_id "ENSDARP00000056926"; protein_version "6";	chr13	49225787	49225887
chr13	ensembl_havana	CDS	49175947	49176552	gene_id "ENSDARG00000038996"; gene_version "7"; transcript_id "ENSDART00000056927"; transcript_version "7"; exon_number "1"; gene_name "egln1a"; gene_source "ensembl_havana"; gene_biotype "protein_coding"; transcript_name "egln1a-201"; transcript_source "ensembl_havana"; transcript_biotype "protein_coding"; protein_id "ENSDARP00000056926"; protein_version "6";	chr13	49222973	49223073
chr13	ensembl_havana	CDS	49175947	49176552	gene_id "ENSDARG00000038996"; gene_version "7"; transcript_id "ENSDART00000056927"; transcript_version "7"; exon_number "1"; gene_name "egln1a"; gene_source "ensembl_havana"; gene_biotype "protein_coding"; transcript_name "egln1a-201"; transcript_source "ensembl_havana"; transcript_biotype "protein_coding"; protein_id "ENSDARP00000056926"; protein_version "6";	chr13	49219586	49219685
chr13	ensembl_havana	start_codon	49175947	49175949	gene_id "ENSDARG00000038996"; gene_version "7"; transcript_id "ENSDART00000056927"; transcript_version "7"; exon_number "1"; gene_name "egln1a"; gene_source "ensembl_havana"; gene_biotype "protein_coding"; transcript_name "egln1a-201"; transcript_source "ensembl_havana"; transcript_biotype "protein_coding";	chr13	49147197	49147297
chr13	ensembl_havana	start_codon	49175947	49175949	gene_id "ENSDARG00000038996"; gene_version "7"; transcript_id "ENSDART00000056927"; transcript_version "7"; exon_number "1"; gene_name "egln1a"; gene_source "ensembl_havana"; gene_biotype "protein_coding"; transcript_name "egln1a-201"; transcript_source "ensembl_havana"; transcript_biotype "protein_coding";	chr13	49178908	49179041
chr13	ensembl_havana	start_codon	49175947	49175949	gene_id "ENSDARG00000038996"; gene_version "7"; transcript_id "ENSDART00000056927"; transcript_version "7"; exon_number "1"; gene_name "egln1a"; gene_source "ensembl_havana"; gene_biotype "protein_coding"; transcript_name "egln1a-201"; transcript_source "ensembl_havana"; transcript_biotype "protein_coding";	chr13	49182399	49182498
chr13	ensembl_havana	start_codon	49175947	49175949	gene_id "ENSDARG00000038996"; gene_version "7"; transcript_id "ENSDART00000056927"; transcript_version "7"; exon_number "1"; gene_name "egln1a"; gene_source "ensembl_havana"; gene_biotype "protein_coding"; transcript_name "egln1a-201"; transcript_source "ensembl_havana"; transcript_biotype "protein_coding";	chr13	49225787	49225887
chr13	ensembl_havana	start_codon	49175947	49175949	gene_id "ENSDARG00000038996"; gene_version "7"; transcript_id "ENSDART00000056927"; transcript_version "7"; exon_number "1"; gene_name "egln1a"; gene_source "ensembl_havana"; gene_biotype "protein_coding"; transcript_name "egln1a-201"; transcript_source "ensembl_havana"; transcript_biotype "protein_coding";	chr13	49222973	49223073
chr13	ensembl_havana	start_codon	49175947	49175949	gene_id "ENSDARG00000038996"; gene_version "7"; transcript_id "ENSDART00000056927"; transcript_version "7"; exon_number "1"; gene_name "egln1a"; gene_source "ensembl_havana"; gene_biotype "protein_coding"; transcript_name "egln1a-201"; transcript_source "ensembl_havana"; transcript_biotype "protein_coding";	chr13	49219586	49219685
chr13	ensembl_havana	exon	49194870	49194989	gene_id "ENSDARG00000038996"; gene_version "7"; transcript_id "ENSDART00000056927"; transcript_version "7"; exon_number "2"; gene_name "egln1a"; gene_source "ensembl_havana"; gene_biotype "protein_coding"; transcript_name "egln1a-201"; transcript_source "ensembl_havana"; transcript_biotype "protein_coding"; exon_id "ENSDARE00000940807"; exon_version "1";	chr13	49147197	49147297
chr13	ensembl_havana	exon	49194870	49194989	gene_id "ENSDARG00000038996"; gene_version "7"; transcript_id "ENSDART00000056927"; transcript_version "7"; exon_number "2"; gene_name "egln1a"; gene_source "ensembl_havana"; gene_biotype "protein_coding"; transcript_name "egln1a-201"; transcript_source "ensembl_havana"; transcript_biotype "protein_coding"; exon_id "ENSDARE00000940807"; exon_version "1";	chr13	49178908	49179041
chr13	ensembl_havana	exon	49194870	49194989	gene_id "ENSDARG00000038996"; gene_version "7"; transcript_id "ENSDART00000056927"; transcript_version "7"; exon_number "2"; gene_name "egln1a"; gene_source "ensembl_havana"; gene_biotype "protein_coding"; transcript_name "egln1a-201"; transcript_source "ensembl_havana"; transcript_biotype "protein_coding"; exon_id "ENSDARE00000940807"; exon_version "1";	chr13	49182399	49182498
chr13	ensembl_havana	exon	49194870	49194989	gene_id "ENSDARG00000038996"; gene_version "7"; transcript_id "ENSDART00000056927"; transcript_version "7"; exon_number "2"; gene_name "egln1a"; gene_source "ensembl_havana"; gene_biotype "protein_coding"; transcript_name "egln1a-201"; transcript_source "ensembl_havana"; transcript_biotype "protein_coding"; exon_id "ENSDARE00000940807"; exon_version "1";	chr13	49225787	49225887
chr13	ensembl_havana	exon	49194870	49194989	gene_id "ENSDARG00000038996"; gene_version "7"; transcript_id "ENSDART00000056927"; transcript_version "7"; exon_number "2"; gene_name "egln1a"; gene_source "ensembl_havana"; gene_biotype "protein_coding"; transcript_name "egln1a-201"; transcript_source "ensembl_havana"; transcript_biotype "protein_coding"; exon_id "ENSDARE00000940807"; exon_version "1";	chr13	49229078	49229178
chr13	ensembl_havana	exon	49194870	49194989	gene_id "ENSDARG00000038996"; gene_version "7"; transcript_id "ENSDART00000056927"; transcript_version "7"; exon_number "2"; gene_name "egln1a"; gene_source "ensembl_havana"; gene_biotype "protein_coding"; transcript_name "egln1a-201"; transcript_source "ensembl_havana"; transcript_biotype "protein_coding"; exon_id "ENSDARE00000940807"; exon_version "1";	chr13	49222973	49223073
chr13	ensembl_havana	exon	49194870	49194989	gene_id "ENSDARG00000038996"; gene_version "7"; transcript_id "ENSDART00000056927"; transcript_version "7"; exon_number "2"; gene_name "egln1a"; gene_source "ensembl_havana"; gene_biotype "protein_coding"; transcript_name "egln1a-201"; transcript_source "ensembl_havana"; transcript_biotype "protein_coding"; exon_id "ENSDARE00000940807"; exon_version "1";	chr13	49219586	49219685
chr13	ensembl_havana	CDS	49194870	49194989	gene_id "ENSDARG00000038996"; gene_version "7"; transcript_id "ENSDART00000056927"; transcript_version "7"; exon_number "2"; gene_name "egln1a"; gene_source "ensembl_havana"; gene_biotype "protein_coding"; transcript_name "egln1a-201"; transcript_source "ensembl_havana"; transcript_biotype "protein_coding"; protein_id "ENSDARP00000056926"; protein_version "6";	chr13	49147197	49147297
chr13	ensembl_havana	CDS	49194870	49194989	gene_id "ENSDARG00000038996"; gene_version "7"; transcript_id "ENSDART00000056927"; transcript_version "7"; exon_number "2"; gene_name "egln1a"; gene_source "ensembl_havana"; gene_biotype "protein_coding"; transcript_name "egln1a-201"; transcript_source "ensembl_havana"; transcript_biotype "protein_coding"; protein_id "ENSDARP00000056926"; protein_version "6";	chr13	49178908	49179041
chr13	ensembl_havana	CDS	49194870	49194989	gene_id "ENSDARG00000038996"; gene_version "7"; transcript_id "ENSDART00000056927"; transcript_version "7"; exon_number "2"; gene_name "egln1a"; gene_source "ensembl_havana"; gene_biotype "protein_coding"; transcript_name "egln1a-201"; transcript_source "ensembl_havana"; transcript_biotype "protein_coding"; protein_id "ENSDARP00000056926"; protein_version "6";	chr13	49182399	49182498
chr13	ensembl_havana	CDS	49194870	49194989	gene_id "ENSDARG00000038996"; gene_version "7"; transcript_id "ENSDART00000056927"; transcript_version "7"; exon_number "2"; gene_name "egln1a"; gene_source "ensembl_havana"; gene_biotype "protein_coding"; transcript_name "egln1a-201"; transcript_source "ensembl_havana"; transcript_biotype "protein_coding"; protein_id "ENSDARP00000056926"; protein_version "6";	chr13	49225787	49225887
chr13	ensembl_havana	CDS	49194870	49194989	gene_id "ENSDARG00000038996"; gene_version "7"; transcript_id "ENSDART00000056927"; transcript_version "7"; exon_number "2"; gene_name "egln1a"; gene_source "ensembl_havana"; gene_biotype "protein_coding"; transcript_name "egln1a-201"; transcript_source "ensembl_havana"; transcript_biotype "protein_coding"; protein_id "ENSDARP00000056926"; protein_version "6";	chr13	49229078	49229178
chr13	ensembl_havana	CDS	49194870	49194989	gene_id "ENSDARG00000038996"; gene_version "7"; transcript_id "ENSDART00000056927"; transcript_version "7"; exon_number "2"; gene_name "egln1a"; gene_source "ensembl_havana"; gene_biotype "protein_coding"; transcript_name "egln1a-201"; transcript_source "ensembl_havana"; transcript_biotype "protein_coding"; protein_id "ENSDARP00000056926"; protein_version "6";	chr13	49222973	49223073
chr13	ensembl_havana	CDS	49194870	49194989	gene_id "ENSDARG00000038996"; gene_version "7"; transcript_id "ENSDART00000056927"; transcript_version "7"; exon_number "2"; gene_name "egln1a"; gene_source "ensembl_havana"; gene_biotype "protein_coding"; transcript_name "egln1a-201"; transcript_source "ensembl_havana"; transcript_biotype "protein_coding"; protein_id "ENSDARP00000056926"; protein_version "6";	chr13	49219586	49219685
chr13	ensembl_havana	exon	49204838	49204974	gene_id "ENSDARG00000038996"; gene_version "7"; transcript_id "ENSDART00000056927"; transcript_version "7"; exon_number "3"; gene_name "egln1a"; gene_source "ensembl_havana"; gene_biotype "protein_coding"; transcript_name "egln1a-201"; transcript_source "ensembl_havana"; transcript_biotype "protein_coding"; exon_id "ENSDARE00000417903"; exon_version "3";	chr13	49178908	49179041
chr13	ensembl_havana	exon	49204838	49204974	gene_id "ENSDARG00000038996"; gene_version "7"; transcript_id "ENSDART00000056927"; transcript_version "7"; exon_number "3"; gene_name "egln1a"; gene_source "ensembl_havana"; gene_biotype "protein_coding"; transcript_name "egln1a-201"; transcript_source "ensembl_havana"; transcript_biotype "protein_coding"; exon_id "ENSDARE00000417903"; exon_version "3";	chr13	49182399	49182498
chr13	ensembl_havana	exon	49204838	49204974	gene_id "ENSDARG00000038996"; gene_version "7"; transcript_id "ENSDART00000056927"; transcript_version "7"; exon_number "3"; gene_name "egln1a"; gene_source "ensembl_havana"; gene_biotype "protein_coding"; transcript_name "egln1a-201"; transcript_source "ensembl_havana"; transcript_biotype "protein_coding"; exon_id "ENSDARE00000417903"; exon_version "3";	chr13	49225787	49225887
chr13	ensembl_havana	exon	49204838	49204974	gene_id "ENSDARG00000038996"; gene_version "7"; transcript_id "ENSDART00000056927"; transcript_version "7"; exon_number "3"; gene_name "egln1a"; gene_source "ensembl_havana"; gene_biotype "protein_coding"; transcript_name "egln1a-201"; transcript_source "ensembl_havana"; transcript_biotype "protein_coding"; exon_id "ENSDARE00000417903"; exon_version "3";	chr13	49229078	49229178
chr13	ensembl_havana	exon	49204838	49204974	gene_id "ENSDARG00000038996"; gene_version "7"; transcript_id "ENSDART00000056927"; transcript_version "7"; exon_number "3"; gene_name "egln1a"; gene_source "ensembl_havana"; gene_biotype "protein_coding"; transcript_name "egln1a-201"; transcript_source "ensembl_havana"; transcript_biotype "protein_coding"; exon_id "ENSDARE00000417903"; exon_version "3";	chr13	49222973	49223073
chr13	ensembl_havana	exon	49204838	49204974	gene_id "ENSDARG00000038996"; gene_version "7"; transcript_id "ENSDART00000056927"; transcript_version "7"; exon_number "3"; gene_name "egln1a"; gene_source "ensembl_havana"; gene_biotype "protein_coding"; transcript_name "egln1a-201"; transcript_source "ensembl_havana"; transcript_biotype "protein_coding"; exon_id "ENSDARE00000417903"; exon_version "3";	chr13	49219586	49219685
chr13	ensembl_havana	CDS	49204838	49204974	gene_id "ENSDARG00000038996"; gene_version "7"; transcript_id "ENSDART00000056927"; transcript_version "7"; exon_number "3"; gene_name "egln1a"; gene_source "ensembl_havana"; gene_biotype "protein_coding"; transcript_name "egln1a-201"; transcript_source "ensembl_havana"; transcript_biotype "protein_coding"; protein_id "ENSDARP00000056926"; protein_version "6";	chr13	49178908	49179041
chr13	ensembl_havana	CDS	49204838	49204974	gene_id "ENSDARG00000038996"; gene_version "7"; transcript_id "ENSDART00000056927"; transcript_version "7"; exon_number "3"; gene_name "egln1a"; gene_source "ensembl_havana"; gene_biotype "protein_coding"; transcript_name "egln1a-201"; transcript_source "ensembl_havana"; transcript_biotype "protein_coding"; protein_id "ENSDARP00000056926"; protein_version "6";	chr13	49182399	49182498
chr13	ensembl_havana	CDS	49204838	49204974	gene_id "ENSDARG00000038996"; gene_version "7"; transcript_id "ENSDART00000056927"; transcript_version "7"; exon_number "3"; gene_name "egln1a"; gene_source "ensembl_havana"; gene_biotype "protein_coding"; transcript_name "egln1a-201"; transcript_source "ensembl_havana"; transcript_biotype "protein_coding"; protein_id "ENSDARP00000056926"; protein_version "6";	chr13	49225787	49225887
chr13	ensembl_havana	CDS	49204838	49204974	gene_id "ENSDARG00000038996"; gene_version "7"; transcript_id "ENSDART00000056927"; transcript_version "7"; exon_number "3"; gene_name "egln1a"; gene_source "ensembl_havana"; gene_biotype "protein_coding"; transcript_name "egln1a-201"; transcript_source "ensembl_havana"; transcript_biotype "protein_coding"; protein_id "ENSDARP00000056926"; protein_version "6";	chr13	49229078	49229178
chr13	ensembl_havana	CDS	49204838	49204974	gene_id "ENSDARG00000038996"; gene_version "7"; transcript_id "ENSDART00000056927"; transcript_version "7"; exon_number "3"; gene_name "egln1a"; gene_source "ensembl_havana"; gene_biotype "protein_coding"; transcript_name "egln1a-201"; transcript_source "ensembl_havana"; transcript_biotype "protein_coding"; protein_id "ENSDARP00000056926"; protein_version "6";	chr13	49222973	49223073
chr13	ensembl_havana	CDS	49204838	49204974	gene_id "ENSDARG00000038996"; gene_version "7"; transcript_id "ENSDART00000056927"; transcript_version "7"; exon_number "3"; gene_name "egln1a"; gene_source "ensembl_havana"; gene_biotype "protein_coding"; transcript_name "egln1a-201"; transcript_source "ensembl_havana"; transcript_biotype "protein_coding"; protein_id "ENSDARP00000056926"; protein_version "6";	chr13	49219586	49219685
chr13	ensembl_havana	exon	49206493	49206560	gene_id "ENSDARG00000038996"; gene_version "7"; transcript_id "ENSDART00000056927"; transcript_version "7"; exon_number "4"; gene_name "egln1a"; gene_source "ensembl_havana"; gene_biotype "protein_coding"; transcript_name "egln1a-201"; transcript_source "ensembl_havana"; transcript_biotype "protein_coding"; exon_id "ENSDARE00000710602"; exon_version "2";	chr13	49178908	49179041
chr13	ensembl_havana	exon	49206493	49206560	gene_id "ENSDARG00000038996"; gene_version "7"; transcript_id "ENSDART00000056927"; transcript_version "7"; exon_number "4"; gene_name "egln1a"; gene_source "ensembl_havana"; gene_biotype "protein_coding"; transcript_name "egln1a-201"; transcript_source "ensembl_havana"; transcript_biotype "protein_coding"; exon_id "ENSDARE00000710602"; exon_version "2";	chr13	49182399	49182498
chr13	ensembl_havana	exon	49206493	49206560	gene_id "ENSDARG00000038996"; gene_version "7"; transcript_id "ENSDART00000056927"; transcript_version "7"; exon_number "4"; gene_name "egln1a"; gene_source "ensembl_havana"; gene_biotype "protein_coding"; transcript_name "egln1a-201"; transcript_source "ensembl_havana"; transcript_biotype "protein_coding"; exon_id "ENSDARE00000710602"; exon_version "2";	chr13	49225787	49225887
chr13	ensembl_havana	exon	49206493	49206560	gene_id "ENSDARG00000038996"; gene_version "7"; transcript_id "ENSDART00000056927"; transcript_version "7"; exon_number "4"; gene_name "egln1a"; gene_source "ensembl_havana"; gene_biotype "protein_coding"; transcript_name "egln1a-201"; transcript_source "ensembl_havana"; transcript_biotype "protein_coding"; exon_id "ENSDARE00000710602"; exon_version "2";	chr13	49229078	49229178
chr13	ensembl_havana	exon	49206493	49206560	gene_id "ENSDARG00000038996"; gene_version "7"; transcript_id "ENSDART00000056927"; transcript_version "7"; exon_number "4"; gene_name "egln1a"; gene_source "ensembl_havana"; gene_biotype "protein_coding"; transcript_name "egln1a-201"; transcript_source "ensembl_havana"; transcript_biotype "protein_coding"; exon_id "ENSDARE00000710602"; exon_version "2";	chr13	49222973	49223073
chr13	ensembl_havana	exon	49206493	49206560	gene_id "ENSDARG00000038996"; gene_version "7"; transcript_id "ENSDART00000056927"; transcript_version "7"; exon_number "4"; gene_name "egln1a"; gene_source "ensembl_havana"; gene_biotype "protein_coding"; transcript_name "egln1a-201"; transcript_source "ensembl_havana"; transcript_biotype "protein_coding"; exon_id "ENSDARE00000710602"; exon_version "2";	chr13	49219586	49219685
chr13	ensembl_havana	CDS	49206493	49206560	gene_id "ENSDARG00000038996"; gene_version "7"; transcript_id "ENSDART00000056927"; transcript_version "7"; exon_number "4"; gene_name "egln1a"; gene_source "ensembl_havana"; gene_biotype "protein_coding"; transcript_name "egln1a-201"; transcript_source "ensembl_havana"; transcript_biotype "protein_coding"; protein_id "ENSDARP00000056926"; protein_version "6";	chr13	49178908	49179041
chr13	ensembl_havana	CDS	49206493	49206560	gene_id "ENSDARG00000038996"; gene_version "7"; transcript_id "ENSDART00000056927"; transcript_version "7"; exon_number "4"; gene_name "egln1a"; gene_source "ensembl_havana"; gene_biotype "protein_coding"; transcript_name "egln1a-201"; transcript_source "ensembl_havana"; transcript_biotype "protein_coding"; protein_id "ENSDARP00000056926"; protein_version "6";	chr13	49182399	49182498
chr13	ensembl_havana	CDS	49206493	49206560	gene_id "ENSDARG00000038996"; gene_version "7"; transcript_id "ENSDART00000056927"; transcript_version "7"; exon_number "4"; gene_name "egln1a"; gene_source "ensembl_havana"; gene_biotype "protein_coding"; transcript_name "egln1a-201"; transcript_source "ensembl_havana"; transcript_biotype "protein_coding"; protein_id "ENSDARP00000056926"; protein_version "6";	chr13	49225787	49225887
chr13	ensembl_havana	CDS	49206493	49206560	gene_id "ENSDARG00000038996"; gene_version "7"; transcript_id "ENSDART00000056927"; transcript_version "7"; exon_number "4"; gene_name "egln1a"; gene_source "ensembl_havana"; gene_biotype "protein_coding"; transcript_name "egln1a-201"; transcript_source "ensembl_havana"; transcript_biotype "protein_coding"; protein_id "ENSDARP00000056926"; protein_version "6";	chr13	49229078	49229178
chr13	ensembl_havana	CDS	49206493	49206560	gene_id "ENSDARG00000038996"; gene_version "7"; transcript_id "ENSDART00000056927"; transcript_version "7"; exon_number "4"; gene_name "egln1a"; gene_source "ensembl_havana"; gene_biotype "protein_coding"; transcript_name "egln1a-201"; transcript_source "ensembl_havana"; transcript_biotype "protein_coding"; protein_id "ENSDARP00000056926"; protein_version "6";	chr13	49222973	49223073
chr13	ensembl_havana	CDS	49206493	49206560	gene_id "ENSDARG00000038996"; gene_version "7"; transcript_id "ENSDART00000056927"; transcript_version "7"; exon_number "4"; gene_name "egln1a"; gene_source "ensembl_havana"; gene_biotype "protein_coding"; transcript_name "egln1a-201"; transcript_source "ensembl_havana"; transcript_biotype "protein_coding"; protein_id "ENSDARP00000056926"; protein_version "6";	chr13	49219586	49219685
chr13	ensembl_havana	exon	49206654	49206713	gene_id "ENSDARG00000038996"; gene_version "7"; transcript_id "ENSDART00000056927"; transcript_version "7"; exon_number "5"; gene_name "egln1a"; gene_source "ensembl_havana"; gene_biotype "protein_coding"; transcript_name "egln1a-201"; transcript_source "ensembl_havana"; transcript_biotype "protein_coding"; exon_id "ENSDARE00000976774"; exon_version "2";	chr13	49178908	49179041
chr13	ensembl_havana	exon	49206654	49206713	gene_id "ENSDARG00000038996"; gene_version "7"; transcript_id "ENSDART00000056927"; transcript_version "7"; exon_number "5"; gene_name "egln1a"; gene_source "ensembl_havana"; gene_biotype "protein_coding"; transcript_name "egln1a-201"; transcript_source "ensembl_havana"; transcript_biotype "protein_coding"; exon_id "ENSDARE00000976774"; exon_version "2";	chr13	49182399	49182498
chr13	ensembl_havana	exon	49206654	49206713	gene_id "ENSDARG00000038996"; gene_version "7"; transcript_id "ENSDART00000056927"; transcript_version "7"; exon_number "5"; gene_name "egln1a"; gene_source "ensembl_havana"; gene_biotype "protein_coding"; transcript_name "egln1a-201"; transcript_source "ensembl_havana"; transcript_biotype "protein_coding"; exon_id "ENSDARE00000976774"; exon_version "2";	chr13	49225787	49225887
chr13	ensembl_havana	exon	49206654	49206713	gene_id "ENSDARG00000038996"; gene_version "7"; transcript_id "ENSDART00000056927"; transcript_version "7"; exon_number "5"; gene_name "egln1a"; gene_source "ensembl_havana"; gene_biotype "protein_coding"; transcript_name "egln1a-201"; transcript_source "ensembl_havana"; transcript_biotype "protein_coding"; exon_id "ENSDARE00000976774"; exon_version "2";	chr13	49229078	49229178
chr13	ensembl_havana	exon	49206654	49206713	gene_id "ENSDARG00000038996"; gene_version "7"; transcript_id "ENSDART00000056927"; transcript_version "7"; exon_number "5"; gene_name "egln1a"; gene_source "ensembl_havana"; gene_biotype "protein_coding"; transcript_name "egln1a-201"; transcript_source "ensembl_havana"; transcript_biotype "protein_coding"; exon_id "ENSDARE00000976774"; exon_version "2";	chr13	49222973	49223073
chr13	ensembl_havana	exon	49206654	49206713	gene_id "ENSDARG00000038996"; gene_version "7"; transcript_id "ENSDART00000056927"; transcript_version "7"; exon_number "5"; gene_name "egln1a"; gene_source "ensembl_havana"; gene_biotype "protein_coding"; transcript_name "egln1a-201"; transcript_source "ensembl_havana"; transcript_biotype "protein_coding"; exon_id "ENSDARE00000976774"; exon_version "2";	chr13	49219586	49219685
chr13	ensembl_havana	CDS	49206654	49206706	gene_id "ENSDARG00000038996"; gene_version "7"; transcript_id "ENSDART00000056927"; transcript_version "7"; exon_number "5"; gene_name "egln1a"; gene_source "ensembl_havana"; gene_biotype "protein_coding"; transcript_name "egln1a-201"; transcript_source "ensembl_havana"; transcript_biotype "protein_coding"; protein_id "ENSDARP00000056926"; protein_version "6";	chr13	49178908	49179041
chr13	ensembl_havana	CDS	49206654	49206706	gene_id "ENSDARG00000038996"; gene_version "7"; transcript_id "ENSDART00000056927"; transcript_version "7"; exon_number "5"; gene_name "egln1a"; gene_source "ensembl_havana"; gene_biotype "protein_coding"; transcript_name "egln1a-201"; transcript_source "ensembl_havana"; transcript_biotype "protein_coding"; protein_id "ENSDARP00000056926"; protein_version "6";	chr13	49182399	49182498
chr13	ensembl_havana	CDS	49206654	49206706	gene_id "ENSDARG00000038996"; gene_version "7"; transcript_id "ENSDART00000056927"; transcript_version "7"; exon_number "5"; gene_name "egln1a"; gene_source "ensembl_havana"; gene_biotype "protein_coding"; transcript_name "egln1a-201"; transcript_source "ensembl_havana"; transcript_biotype "protein_coding"; protein_id "ENSDARP00000056926"; protein_version "6";	chr13	49225787	49225887
chr13	ensembl_havana	CDS	49206654	49206706	gene_id "ENSDARG00000038996"; gene_version "7"; transcript_id "ENSDART00000056927"; transcript_version "7"; exon_number "5"; gene_name "egln1a"; gene_source "ensembl_havana"; gene_biotype "protein_coding"; transcript_name "egln1a-201"; transcript_source "ensembl_havana"; transcript_biotype "protein_coding"; protein_id "ENSDARP00000056926"; protein_version "6";	chr13	49229078	49229178
chr13	ensembl_havana	CDS	49206654	49206706	gene_id "ENSDARG00000038996"; gene_version "7"; transcript_id "ENSDART00000056927"; transcript_version "7"; exon_number "5"; gene_name "egln1a"; gene_source "ensembl_havana"; gene_biotype "protein_coding"; transcript_name "egln1a-201"; transcript_source "ensembl_havana"; transcript_biotype "protein_coding"; protein_id "ENSDARP00000056926"; protein_version "6";	chr13	49222973	49223073
chr13	ensembl_havana	CDS	49206654	49206706	gene_id "ENSDARG00000038996"; gene_version "7"; transcript_id "ENSDART00000056927"; transcript_version "7"; exon_number "5"; gene_name "egln1a"; gene_source "ensembl_havana"; gene_biotype "protein_coding"; transcript_name "egln1a-201"; transcript_source "ensembl_havana"; transcript_biotype "protein_coding"; protein_id "ENSDARP00000056926"; protein_version "6";	chr13	49219586	49219685
chr13	ensembl_havana	stop_codon	49206707	49206709	gene_id "ENSDARG00000038996"; gene_version "7"; transcript_id "ENSDART00000056927"; transcript_version "7"; exon_number "5"; gene_name "egln1a"; gene_source "ensembl_havana"; gene_biotype "protein_coding"; transcript_name "egln1a-201"; transcript_source "ensembl_havana"; transcript_biotype "protein_coding";	chr13	49178908	49179041
chr13	ensembl_havana	stop_codon	49206707	49206709	gene_id "ENSDARG00000038996"; gene_version "7"; transcript_id "ENSDART00000056927"; transcript_version "7"; exon_number "5"; gene_name "egln1a"; gene_source "ensembl_havana"; gene_biotype "protein_coding"; transcript_name "egln1a-201"; transcript_source "ensembl_havana"; transcript_biotype "protein_coding";	chr13	49182399	49182498
chr13	ensembl_havana	stop_codon	49206707	49206709	gene_id "ENSDARG00000038996"; gene_version "7"; transcript_id "ENSDART00000056927"; transcript_version "7"; exon_number "5"; gene_name "egln1a"; gene_source "ensembl_havana"; gene_biotype "protein_coding"; transcript_name "egln1a-201"; transcript_source "ensembl_havana"; transcript_biotype "protein_coding";	chr13	49225787	49225887
chr13	ensembl_havana	stop_codon	49206707	49206709	gene_id "ENSDARG00000038996"; gene_version "7"; transcript_id "ENSDART00000056927"; transcript_version "7"; exon_number "5"; gene_name "egln1a"; gene_source "ensembl_havana"; gene_biotype "protein_coding"; transcript_name "egln1a-201"; transcript_source "ensembl_havana"; transcript_biotype "protein_coding";	chr13	49229078	49229178
chr13	ensembl_havana	stop_codon	49206707	49206709	gene_id "ENSDARG00000038996"; gene_version "7"; transcript_id "ENSDART00000056927"; transcript_version "7"; exon_number "5"; gene_name "egln1a"; gene_source "ensembl_havana"; gene_biotype "protein_coding"; transcript_name "egln1a-201"; transcript_source "ensembl_havana"; transcript_biotype "protein_coding";	chr13	49222973	49223073
chr13	ensembl_havana	stop_codon	49206707	49206709	gene_id "ENSDARG00000038996"; gene_version "7"; transcript_id "ENSDART00000056927"; transcript_version "7"; exon_number "5"; gene_name "egln1a"; gene_source "ensembl_havana"; gene_biotype "protein_coding"; transcript_name "egln1a-201"; transcript_source "ensembl_havana"; transcript_biotype "protein_coding";	chr13	49219586	49219685
chr13	ensembl_havana	three_prime_utr	49206710	49206713	gene_id "ENSDARG00000038996"; gene_version "7"; transcript_id "ENSDART00000056927"; transcript_version "7"; gene_name "egln1a"; gene_source "ensembl_havana"; gene_biotype "protein_coding"; transcript_name "egln1a-201"; transcript_source "ensembl_havana"; transcript_biotype "protein_coding";	chr13	49178908	49179041
chr13	ensembl_havana	three_prime_utr	49206710	49206713	gene_id "ENSDARG00000038996"; gene_version "7"; transcript_id "ENSDART00000056927"; transcript_version "7"; gene_name "egln1a"; gene_source "ensembl_havana"; gene_biotype "protein_coding"; transcript_name "egln1a-201"; transcript_source "ensembl_havana"; transcript_biotype "protein_coding";	chr13	49182399	49182498
chr13	ensembl_havana	three_prime_utr	49206710	49206713	gene_id "ENSDARG00000038996"; gene_version "7"; transcript_id "ENSDART00000056927"; transcript_version "7"; gene_name "egln1a"; gene_source "ensembl_havana"; gene_biotype "protein_coding"; transcript_name "egln1a-201"; transcript_source "ensembl_havana"; transcript_biotype "protein_coding";	chr13	49225787	49225887
chr13	ensembl_havana	three_prime_utr	49206710	49206713	gene_id "ENSDARG00000038996"; gene_version "7"; transcript_id "ENSDART00000056927"; transcript_version "7"; gene_name "egln1a"; gene_source "ensembl_havana"; gene_biotype "protein_coding"; transcript_name "egln1a-201"; transcript_source "ensembl_havana"; transcript_biotype "protein_coding";	chr13	49229078	49229178
chr13	ensembl_havana	three_prime_utr	49206710	49206713	gene_id "ENSDARG00000038996"; gene_version "7"; transcript_id "ENSDART00000056927"; transcript_version "7"; gene_name "egln1a"; gene_source "ensembl_havana"; gene_biotype "protein_coding"; transcript_name "egln1a-201"; transcript_source "ensembl_havana"; transcript_biotype "protein_coding";	chr13	49222973	49223073
chr13	ensembl_havana	three_prime_utr	49206710	49206713	gene_id "ENSDARG00000038996"; gene_version "7"; transcript_id "ENSDART00000056927"; transcript_version "7"; gene_name "egln1a"; gene_source "ensembl_havana"; gene_biotype "protein_coding"; transcript_name "egln1a-201"; transcript_source "ensembl_havana"; transcript_biotype "protein_coding";	chr13	49219586	49219685
chr13	ensembl_havana	gene	49443226	49444636	gene_id "ENSDARG00000004702"; gene_version "9"; gene_name "irf2bp2a"; gene_source "ensembl_havana"; gene_biotype "protein_coding";	chr13	49430203	49430303
chr13	ensembl_havana	gene	49443226	49444636	gene_id "ENSDARG00000004702"; gene_version "9"; gene_name "irf2bp2a"; gene_source "ensembl_havana"; gene_biotype "protein_coding";	chr13	49426123	49426223
chr13	ensembl_havana	gene	49443226	49444636	gene_id "ENSDARG00000004702"; gene_version "9"; gene_name "irf2bp2a"; gene_source "ensembl_havana"; gene_biotype "protein_coding";	chr13	49462143	49462243
chr13	ensembl_havana	transcript	49443226	49444636	gene_id "ENSDARG00000004702"; gene_version "9"; transcript_id "ENSDART00000136991"; transcript_version "2"; gene_name "irf2bp2a"; gene_source "ensembl_havana"; gene_biotype "protein_coding"; transcript_name "irf2bp2a-201"; transcript_source "ensembl_havana"; transcript_biotype "protein_coding"; tag "cds_end_NF"; tag "mRNA_end_NF";	chr13	49430203	49430303
chr13	ensembl_havana	transcript	49443226	49444636	gene_id "ENSDARG00000004702"; gene_version "9"; transcript_id "ENSDART00000136991"; transcript_version "2"; gene_name "irf2bp2a"; gene_source "ensembl_havana"; gene_biotype "protein_coding"; transcript_name "irf2bp2a-201"; transcript_source "ensembl_havana"; transcript_biotype "protein_coding"; tag "cds_end_NF"; tag "mRNA_end_NF";	chr13	49426123	49426223
chr13	ensembl_havana	transcript	49443226	49444636	gene_id "ENSDARG00000004702"; gene_version "9"; transcript_id "ENSDART00000136991"; transcript_version "2"; gene_name "irf2bp2a"; gene_source "ensembl_havana"; gene_biotype "protein_coding"; transcript_name "irf2bp2a-201"; transcript_source "ensembl_havana"; transcript_biotype "protein_coding"; tag "cds_end_NF"; tag "mRNA_end_NF";	chr13	49462143	49462243
chr13	ensembl_havana	exon	49443669	49444636	gene_id "ENSDARG00000004702"; gene_version "9"; transcript_id "ENSDART00000136991"; transcript_version "2"; exon_number "1"; gene_name "irf2bp2a"; gene_source "ensembl_havana"; gene_biotype "protein_coding"; transcript_name "irf2bp2a-201"; transcript_source "ensembl_havana"; transcript_biotype "protein_coding"; exon_id "ENSDARE00000151742"; exon_version "5"; tag "cds_end_NF"; tag "mRNA_end_NF";	chr13	49430203	49430303
chr13	ensembl_havana	exon	49443669	49444636	gene_id "ENSDARG00000004702"; gene_version "9"; transcript_id "ENSDART00000136991"; transcript_version "2"; exon_number "1"; gene_name "irf2bp2a"; gene_source "ensembl_havana"; gene_biotype "protein_coding"; transcript_name "irf2bp2a-201"; transcript_source "ensembl_havana"; transcript_biotype "protein_coding"; exon_id "ENSDARE00000151742"; exon_version "5"; tag "cds_end_NF"; tag "mRNA_end_NF";	chr13	49426123	49426223
chr13	ensembl_havana	exon	49443669	49444636	gene_id "ENSDARG00000004702"; gene_version "9"; transcript_id "ENSDART00000136991"; transcript_version "2"; exon_number "1"; gene_name "irf2bp2a"; gene_source "ensembl_havana"; gene_biotype "protein_coding"; transcript_name "irf2bp2a-201"; transcript_source "ensembl_havana"; transcript_biotype "protein_coding"; exon_id "ENSDARE00000151742"; exon_version "5"; tag "cds_end_NF"; tag "mRNA_end_NF";	chr13	49462143	49462243
chr13	ensembl_havana	CDS	49443669	49444425	gene_id "ENSDARG00000004702"; gene_version "9"; transcript_id "ENSDART00000136991"; transcript_version "2"; exon_number "1"; gene_name "irf2bp2a"; gene_source "ensembl_havana"; gene_biotype "protein_coding"; transcript_name "irf2bp2a-201"; transcript_source "ensembl_havana"; transcript_biotype "protein_coding"; protein_id "ENSDARP00000117801"; protein_version "1"; tag "cds_end_NF"; tag "mRNA_end_NF";	chr13	49430203	49430303
chr13	ensembl_havana	CDS	49443669	49444425	gene_id "ENSDARG00000004702"; gene_version "9"; transcript_id "ENSDART00000136991"; transcript_version "2"; exon_number "1"; gene_name "irf2bp2a"; gene_source "ensembl_havana"; gene_biotype "protein_coding"; transcript_name "irf2bp2a-201"; transcript_source "ensembl_havana"; transcript_biotype "protein_coding"; protein_id "ENSDARP00000117801"; protein_version "1"; tag "cds_end_NF"; tag "mRNA_end_NF";	chr13	49426123	49426223
chr13	ensembl_havana	CDS	49443669	49444425	gene_id "ENSDARG00000004702"; gene_version "9"; transcript_id "ENSDART00000136991"; transcript_version "2"; exon_number "1"; gene_name "irf2bp2a"; gene_source "ensembl_havana"; gene_biotype "protein_coding"; transcript_name "irf2bp2a-201"; transcript_source "ensembl_havana"; transcript_biotype "protein_coding"; protein_id "ENSDARP00000117801"; protein_version "1"; tag "cds_end_NF"; tag "mRNA_end_NF";	chr13	49462143	49462243
chr13	ensembl_havana	start_codon	49444423	49444425	gene_id "ENSDARG00000004702"; gene_version "9"; transcript_id "ENSDART00000136991"; transcript_version "2"; exon_number "1"; gene_name "irf2bp2a"; gene_source "ensembl_havana"; gene_biotype "protein_coding"; transcript_name "irf2bp2a-201"; transcript_source "ensembl_havana"; transcript_biotype "protein_coding"; tag "cds_end_NF"; tag "mRNA_end_NF";	chr13	49430203	49430303
chr13	ensembl_havana	start_codon	49444423	49444425	gene_id "ENSDARG00000004702"; gene_version "9"; transcript_id "ENSDART00000136991"; transcript_version "2"; exon_number "1"; gene_name "irf2bp2a"; gene_source "ensembl_havana"; gene_biotype "protein_coding"; transcript_name "irf2bp2a-201"; transcript_source "ensembl_havana"; transcript_biotype "protein_coding"; tag "cds_end_NF"; tag "mRNA_end_NF";	chr13	49426123	49426223
chr13	ensembl_havana	start_codon	49444423	49444425	gene_id "ENSDARG00000004702"; gene_version "9"; transcript_id "ENSDART00000136991"; transcript_version "2"; exon_number "1"; gene_name "irf2bp2a"; gene_source "ensembl_havana"; gene_biotype "protein_coding"; transcript_name "irf2bp2a-201"; transcript_source "ensembl_havana"; transcript_biotype "protein_coding"; tag "cds_end_NF"; tag "mRNA_end_NF";	chr13	49462143	49462243
chr13	ensembl_havana	exon	49443226	49443258	gene_id "ENSDARG00000004702"; gene_version "9"; transcript_id "ENSDART00000136991"; transcript_version "2"; exon_number "2"; gene_name "irf2bp2a"; gene_source "ensembl_havana"; gene_biotype "protein_coding"; transcript_name "irf2bp2a-201"; transcript_source "ensembl_havana"; transcript_biotype "protein_coding"; exon_id "ENSDARE00001043039"; exon_version "1"; tag "cds_end_NF"; tag "mRNA_end_NF";	chr13	49430203	49430303
chr13	ensembl_havana	exon	49443226	49443258	gene_id "ENSDARG00000004702"; gene_version "9"; transcript_id "ENSDART00000136991"; transcript_version "2"; exon_number "2"; gene_name "irf2bp2a"; gene_source "ensembl_havana"; gene_biotype "protein_coding"; transcript_name "irf2bp2a-201"; transcript_source "ensembl_havana"; transcript_biotype "protein_coding"; exon_id "ENSDARE00001043039"; exon_version "1"; tag "cds_end_NF"; tag "mRNA_end_NF";	chr13	49426123	49426223
chr13	ensembl_havana	exon	49443226	49443258	gene_id "ENSDARG00000004702"; gene_version "9"; transcript_id "ENSDART00000136991"; transcript_version "2"; exon_number "2"; gene_name "irf2bp2a"; gene_source "ensembl_havana"; gene_biotype "protein_coding"; transcript_name "irf2bp2a-201"; transcript_source "ensembl_havana"; transcript_biotype "protein_coding"; exon_id "ENSDARE00001043039"; exon_version "1"; tag "cds_end_NF"; tag "mRNA_end_NF";	chr13	49462143	49462243
chr13	ensembl_havana	CDS	49443226	49443258	gene_id "ENSDARG00000004702"; gene_version "9"; transcript_id "ENSDART00000136991"; transcript_version "2"; exon_number "2"; gene_name "irf2bp2a"; gene_source "ensembl_havana"; gene_biotype "protein_coding"; transcript_name "irf2bp2a-201"; transcript_source "ensembl_havana"; transcript_biotype "protein_coding"; protein_id "ENSDARP00000117801"; protein_version "1"; tag "cds_end_NF"; tag "mRNA_end_NF";	chr13	49430203	49430303
chr13	ensembl_havana	CDS	49443226	49443258	gene_id "ENSDARG00000004702"; gene_version "9"; transcript_id "ENSDART00000136991"; transcript_version "2"; exon_number "2"; gene_name "irf2bp2a"; gene_source "ensembl_havana"; gene_biotype "protein_coding"; transcript_name "irf2bp2a-201"; transcript_source "ensembl_havana"; transcript_biotype "protein_coding"; protein_id "ENSDARP00000117801"; protein_version "1"; tag "cds_end_NF"; tag "mRNA_end_NF";	chr13	49426123	49426223
chr13	ensembl_havana	CDS	49443226	49443258	gene_id "ENSDARG00000004702"; gene_version "9"; transcript_id "ENSDART00000136991"; transcript_version "2"; exon_number "2"; gene_name "irf2bp2a"; gene_source "ensembl_havana"; gene_biotype "protein_coding"; transcript_name "irf2bp2a-201"; transcript_source "ensembl_havana"; transcript_biotype "protein_coding"; protein_id "ENSDARP00000117801"; protein_version "1"; tag "cds_end_NF"; tag "mRNA_end_NF";	chr13	49462143	49462243
chr13	ensembl_havana	five_prime_utr	49444426	49444636	gene_id "ENSDARG00000004702"; gene_version "9"; transcript_id "ENSDART00000136991"; transcript_version "2"; gene_name "irf2bp2a"; gene_source "ensembl_havana"; gene_biotype "protein_coding"; transcript_name "irf2bp2a-201"; transcript_source "ensembl_havana"; transcript_biotype "protein_coding"; tag "cds_end_NF"; tag "mRNA_end_NF";	chr13	49430203	49430303
chr13	ensembl_havana	five_prime_utr	49444426	49444636	gene_id "ENSDARG00000004702"; gene_version "9"; transcript_id "ENSDART00000136991"; transcript_version "2"; gene_name "irf2bp2a"; gene_source "ensembl_havana"; gene_biotype "protein_coding"; transcript_name "irf2bp2a-201"; transcript_source "ensembl_havana"; transcript_biotype "protein_coding"; tag "cds_end_NF"; tag "mRNA_end_NF";	chr13	49426123	49426223
chr13	ensembl_havana	five_prime_utr	49444426	49444636	gene_id "ENSDARG00000004702"; gene_version "9"; transcript_id "ENSDART00000136991"; transcript_version "2"; gene_name "irf2bp2a"; gene_source "ensembl_havana"; gene_biotype "protein_coding"; transcript_name "irf2bp2a-201"; transcript_source "ensembl_havana"; transcript_biotype "protein_coding"; tag "cds_end_NF"; tag "mRNA_end_NF";	chr13	49462143	49462243
chr13	ensembl	gene	49541003	49586255	gene_id "ENSDARG00000103163"; gene_version "3"; gene_name "tomm20a"; gene_source "ensembl"; gene_biotype "protein_coding";	chr13	49523067	49523167
chr13	ensembl	gene	49541003	49586255	gene_id "ENSDARG00000103163"; gene_version "3"; gene_name "tomm20a"; gene_source "ensembl"; gene_biotype "protein_coding";	chr13	49533374	49533475
chr13	ensembl	transcript	49541003	49586255	gene_id "ENSDARG00000103163"; gene_version "3"; transcript_id "ENSDART00000190813"; transcript_version "1"; gene_name "tomm20a"; gene_source "ensembl"; gene_biotype "protein_coding"; transcript_name "tomm20a-205"; transcript_source "ensembl"; transcript_biotype "protein_coding";	chr13	49523067	49523167
chr13	ensembl	transcript	49541003	49586255	gene_id "ENSDARG00000103163"; gene_version "3"; transcript_id "ENSDART00000190813"; transcript_version "1"; gene_name "tomm20a"; gene_source "ensembl"; gene_biotype "protein_coding"; transcript_name "tomm20a-205"; transcript_source "ensembl"; transcript_biotype "protein_coding";	chr13	49533374	49533475
chr13	ensembl	exon	49580071	49580152	gene_id "ENSDARG00000103163"; gene_version "3"; transcript_id "ENSDART00000190813"; transcript_version "1"; exon_number "3"; gene_name "tomm20a"; gene_source "ensembl"; gene_biotype "protein_coding"; transcript_name "tomm20a-205"; transcript_source "ensembl"; transcript_biotype "protein_coding"; exon_id "ENSDARE00001108307"; exon_version "1";	chr13	49533374	49533475
chr13	ensembl	CDS	49580071	49580152	gene_id "ENSDARG00000103163"; gene_version "3"; transcript_id "ENSDART00000190813"; transcript_version "1"; exon_number "3"; gene_name "tomm20a"; gene_source "ensembl"; gene_biotype "protein_coding"; transcript_name "tomm20a-205"; transcript_source "ensembl"; transcript_biotype "protein_coding"; protein_id "ENSDARP00000152184"; protein_version "1";	chr13	49533374	49533475
chr13	ensembl	exon	49575187	49575329	gene_id "ENSDARG00000103163"; gene_version "3"; transcript_id "ENSDART00000190813"; transcript_version "1"; exon_number "4"; gene_name "tomm20a"; gene_source "ensembl"; gene_biotype "protein_coding"; transcript_name "tomm20a-205"; transcript_source "ensembl"; transcript_biotype "protein_coding"; exon_id "ENSDARE00001114610"; exon_version "1";	chr13	49533374	49533475
chr13	ensembl	CDS	49575187	49575329	gene_id "ENSDARG00000103163"; gene_version "3"; transcript_id "ENSDART00000190813"; transcript_version "1"; exon_number "4"; gene_name "tomm20a"; gene_source "ensembl"; gene_biotype "protein_coding"; transcript_name "tomm20a-205"; transcript_source "ensembl"; transcript_biotype "protein_coding"; protein_id "ENSDARP00000152184"; protein_version "1";	chr13	49533374	49533475
chr13	ensembl	exon	49541003	49545050	gene_id "ENSDARG00000103163"; gene_version "3"; transcript_id "ENSDART00000190813"; transcript_version "1"; exon_number "5"; gene_name "tomm20a"; gene_source "ensembl"; gene_biotype "protein_coding"; transcript_name "tomm20a-205"; transcript_source "ensembl"; transcript_biotype "protein_coding"; exon_id "ENSDARE00001304805"; exon_version "1";	chr13	49523067	49523167
chr13	ensembl	exon	49541003	49545050	gene_id "ENSDARG00000103163"; gene_version "3"; transcript_id "ENSDART00000190813"; transcript_version "1"; exon_number "5"; gene_name "tomm20a"; gene_source "ensembl"; gene_biotype "protein_coding"; transcript_name "tomm20a-205"; transcript_source "ensembl"; transcript_biotype "protein_coding"; exon_id "ENSDARE00001304805"; exon_version "1";	chr13	49533374	49533475
chr13	ensembl	CDS	49545009	49545050	gene_id "ENSDARG00000103163"; gene_version "3"; transcript_id "ENSDART00000190813"; transcript_version "1"; exon_number "5"; gene_name "tomm20a"; gene_source "ensembl"; gene_biotype "protein_coding"; transcript_name "tomm20a-205"; transcript_source "ensembl"; transcript_biotype "protein_coding"; protein_id "ENSDARP00000152184"; protein_version "1";	chr13	49523067	49523167
chr13	ensembl	CDS	49545009	49545050	gene_id "ENSDARG00000103163"; gene_version "3"; transcript_id "ENSDART00000190813"; transcript_version "1"; exon_number "5"; gene_name "tomm20a"; gene_source "ensembl"; gene_biotype "protein_coding"; transcript_name "tomm20a-205"; transcript_source "ensembl"; transcript_biotype "protein_coding"; protein_id "ENSDARP00000152184"; protein_version "1";	chr13	49533374	49533475
chr13	ensembl	stop_codon	49545006	49545008	gene_id "ENSDARG00000103163"; gene_version "3"; transcript_id "ENSDART00000190813"; transcript_version "1"; exon_number "5"; gene_name "tomm20a"; gene_source "ensembl"; gene_biotype "protein_coding"; transcript_name "tomm20a-205"; transcript_source "ensembl"; transcript_biotype "protein_coding";	chr13	49523067	49523167
chr13	ensembl	stop_codon	49545006	49545008	gene_id "ENSDARG00000103163"; gene_version "3"; transcript_id "ENSDART00000190813"; transcript_version "1"; exon_number "5"; gene_name "tomm20a"; gene_source "ensembl"; gene_biotype "protein_coding"; transcript_name "tomm20a-205"; transcript_source "ensembl"; transcript_biotype "protein_coding";	chr13	49533374	49533475
chr13	ensembl	three_prime_utr	49541003	49545005	gene_id "ENSDARG00000103163"; gene_version "3"; transcript_id "ENSDART00000190813"; transcript_version "1"; gene_name "tomm20a"; gene_source "ensembl"; gene_biotype "protein_coding"; transcript_name "tomm20a-205"; transcript_source "ensembl"; transcript_biotype "protein_coding";	chr13	49523067	49523167
chr13	ensembl	three_prime_utr	49541003	49545005	gene_id "ENSDARG00000103163"; gene_version "3"; transcript_id "ENSDART00000190813"; transcript_version "1"; gene_name "tomm20a"; gene_source "ensembl"; gene_biotype "protein_coding"; transcript_name "tomm20a-205"; transcript_source "ensembl"; transcript_biotype "protein_coding";	chr13	49533374	49533475
chr13	ensembl	transcript	49544404	49585385	gene_id "ENSDARG00000103163"; gene_version "3"; transcript_id "ENSDART00000165868"; transcript_version "3"; gene_name "tomm20a"; gene_source "ensembl"; gene_biotype "protein_coding"; transcript_name "tomm20a-204"; transcript_source "ensembl"; transcript_biotype "protein_coding";	chr13	49523067	49523167
chr13	ensembl	transcript	49544404	49585385	gene_id "ENSDARG00000103163"; gene_version "3"; transcript_id "ENSDART00000165868"; transcript_version "3"; gene_name "tomm20a"; gene_source "ensembl"; gene_biotype "protein_coding"; transcript_name "tomm20a-204"; transcript_source "ensembl"; transcript_biotype "protein_coding";	chr13	49533374	49533475
chr13	ensembl	exon	49580071	49580152	gene_id "ENSDARG00000103163"; gene_version "3"; transcript_id "ENSDART00000165868"; transcript_version "3"; exon_number "3"; gene_name "tomm20a"; gene_source "ensembl"; gene_biotype "protein_coding"; transcript_name "tomm20a-204"; transcript_source "ensembl"; transcript_biotype "protein_coding"; exon_id "ENSDARE00001108307"; exon_version "1";	chr13	49533374	49533475
chr13	ensembl	CDS	49580071	49580152	gene_id "ENSDARG00000103163"; gene_version "3"; transcript_id "ENSDART00000165868"; transcript_version "3"; exon_number "3"; gene_name "tomm20a"; gene_source "ensembl"; gene_biotype "protein_coding"; transcript_name "tomm20a-204"; transcript_source "ensembl"; transcript_biotype "protein_coding"; protein_id "ENSDARP00000139148"; protein_version "2";	chr13	49533374	49533475
chr13	ensembl	exon	49575187	49575329	gene_id "ENSDARG00000103163"; gene_version "3"; transcript_id "ENSDART00000165868"; transcript_version "3"; exon_number "4"; gene_name "tomm20a"; gene_source "ensembl"; gene_biotype "protein_coding"; transcript_name "tomm20a-204"; transcript_source "ensembl"; transcript_biotype "protein_coding"; exon_id "ENSDARE00001114610"; exon_version "1";	chr13	49533374	49533475
chr13	ensembl	CDS	49575187	49575329	gene_id "ENSDARG00000103163"; gene_version "3"; transcript_id "ENSDART00000165868"; transcript_version "3"; exon_number "4"; gene_name "tomm20a"; gene_source "ensembl"; gene_biotype "protein_coding"; transcript_name "tomm20a-204"; transcript_source "ensembl"; transcript_biotype "protein_coding"; protein_id "ENSDARP00000139148"; protein_version "2";	chr13	49533374	49533475
chr13	ensembl	exon	49544404	49545050	gene_id "ENSDARG00000103163"; gene_version "3"; transcript_id "ENSDART00000165868"; transcript_version "3"; exon_number "5"; gene_name "tomm20a"; gene_source "ensembl"; gene_biotype "protein_coding"; transcript_name "tomm20a-204"; transcript_source "ensembl"; transcript_biotype "protein_coding"; exon_id "ENSDARE00000887512"; exon_version "4";	chr13	49523067	49523167
chr13	ensembl	exon	49544404	49545050	gene_id "ENSDARG00000103163"; gene_version "3"; transcript_id "ENSDART00000165868"; transcript_version "3"; exon_number "5"; gene_name "tomm20a"; gene_source "ensembl"; gene_biotype "protein_coding"; transcript_name "tomm20a-204"; transcript_source "ensembl"; transcript_biotype "protein_coding"; exon_id "ENSDARE00000887512"; exon_version "4";	chr13	49533374	49533475
chr13	ensembl	CDS	49545009	49545050	gene_id "ENSDARG00000103163"; gene_version "3"; transcript_id "ENSDART00000165868"; transcript_version "3"; exon_number "5"; gene_name "tomm20a"; gene_source "ensembl"; gene_biotype "protein_coding"; transcript_name "tomm20a-204"; transcript_source "ensembl"; transcript_biotype "protein_coding"; protein_id "ENSDARP00000139148"; protein_version "2";	chr13	49523067	49523167
chr13	ensembl	CDS	49545009	49545050	gene_id "ENSDARG00000103163"; gene_version "3"; transcript_id "ENSDART00000165868"; transcript_version "3"; exon_number "5"; gene_name "tomm20a"; gene_source "ensembl"; gene_biotype "protein_coding"; transcript_name "tomm20a-204"; transcript_source "ensembl"; transcript_biotype "protein_coding"; protein_id "ENSDARP00000139148"; protein_version "2";	chr13	49533374	49533475
chr13	ensembl	stop_codon	49545006	49545008	gene_id "ENSDARG00000103163"; gene_version "3"; transcript_id "ENSDART00000165868"; transcript_version "3"; exon_number "5"; gene_name "tomm20a"; gene_source "ensembl"; gene_biotype "protein_coding"; transcript_name "tomm20a-204"; transcript_source "ensembl"; transcript_biotype "protein_coding";	chr13	49523067	49523167
chr13	ensembl	stop_codon	49545006	49545008	gene_id "ENSDARG00000103163"; gene_version "3"; transcript_id "ENSDART00000165868"; transcript_version "3"; exon_number "5"; gene_name "tomm20a"; gene_source "ensembl"; gene_biotype "protein_coding"; transcript_name "tomm20a-204"; transcript_source "ensembl"; transcript_biotype "protein_coding";	chr13	49533374	49533475
chr13	ensembl	three_prime_utr	49544404	49545005	gene_id "ENSDARG00000103163"; gene_version "3"; transcript_id "ENSDART00000165868"; transcript_version "3"; gene_name "tomm20a"; gene_source "ensembl"; gene_biotype "protein_coding"; transcript_name "tomm20a-204"; transcript_source "ensembl"; transcript_biotype "protein_coding";	chr13	49523067	49523167
chr13	ensembl	three_prime_utr	49544404	49545005	gene_id "ENSDARG00000103163"; gene_version "3"; transcript_id "ENSDART00000165868"; transcript_version "3"; gene_name "tomm20a"; gene_source "ensembl"; gene_biotype "protein_coding"; transcript_name "tomm20a-204"; transcript_source "ensembl"; transcript_biotype "protein_coding";	chr13	49533374	49533475
chr13	ensembl	gene	49580507	49580639	gene_id "ENSDARG00000117034"; gene_version "1"; gene_name "RF00397"; gene_source "ensembl"; gene_biotype "snoRNA";	chr13	49533374	49533475
chr13	ensembl	transcript	49580507	49580639	gene_id "ENSDARG00000117034"; gene_version "1"; transcript_id "ENSDART00000190960"; transcript_version "1"; gene_name "RF00397"; gene_source "ensembl"; gene_biotype "snoRNA"; transcript_name "RF00397.1-201"; transcript_source "ensembl"; transcript_biotype "snoRNA";	chr13	49533374	49533475
chr13	ensembl	exon	49580507	49580639	gene_id "ENSDARG00000117034"; gene_version "1"; transcript_id "ENSDART00000190960"; transcript_version "1"; exon_number "1"; gene_name "RF00397"; gene_source "ensembl"; gene_biotype "snoRNA"; transcript_name "RF00397.1-201"; transcript_source "ensembl"; transcript_biotype "snoRNA"; exon_id "ENSDARE00001307137"; exon_version "1";	chr13	49533374	49533475
chr13	ensembl_havana	gene	49597258	49707885	gene_id "ENSDARG00000090656"; gene_version "5"; gene_name "tomm20a"; gene_source "ensembl_havana"; gene_biotype "protein_coding";	chr13	49720632	49720731
chr13	ensembl	transcript	49597258	49707885	gene_id "ENSDARG00000090656"; gene_version "5"; transcript_id "ENSDART00000189805"; transcript_version "1"; gene_name "tomm20a"; gene_source "ensembl_havana"; gene_biotype "protein_coding"; transcript_name "tomm20a-203"; transcript_source "ensembl"; transcript_biotype "protein_coding";	chr13	49720632	49720731
chr13	ensembl	exon	49707826	49707885	gene_id "ENSDARG00000090656"; gene_version "5"; transcript_id "ENSDART00000189805"; transcript_version "1"; exon_number "1"; gene_name "tomm20a"; gene_source "ensembl_havana"; gene_biotype "protein_coding"; transcript_name "tomm20a-203"; transcript_source "ensembl"; transcript_biotype "protein_coding"; exon_id "ENSDARE00001305238"; exon_version "1";	chr13	49720632	49720731
chr13	ensembl	CDS	49707826	49707831	gene_id "ENSDARG00000090656"; gene_version "5"; transcript_id "ENSDART00000189805"; transcript_version "1"; exon_number "1"; gene_name "tomm20a"; gene_source "ensembl_havana"; gene_biotype "protein_coding"; transcript_name "tomm20a-203"; transcript_source "ensembl"; transcript_biotype "protein_coding"; protein_id "ENSDARP00000157304"; protein_version "1";	chr13	49720632	49720731
chr13	ensembl	start_codon	49707829	49707831	gene_id "ENSDARG00000090656"; gene_version "5"; transcript_id "ENSDART00000189805"; transcript_version "1"; exon_number "1"; gene_name "tomm20a"; gene_source "ensembl_havana"; gene_biotype "protein_coding"; transcript_name "tomm20a-203"; transcript_source "ensembl"; transcript_biotype "protein_coding";	chr13	49720632	49720731
chr13	ensembl	five_prime_utr	49707832	49707885	gene_id "ENSDARG00000090656"; gene_version "5"; transcript_id "ENSDART00000189805"; transcript_version "1"; gene_name "tomm20a"; gene_source "ensembl_havana"; gene_biotype "protein_coding"; transcript_name "tomm20a-203"; transcript_source "ensembl"; transcript_biotype "protein_coding";	chr13	49720632	49720731
chr13	ensembl	transcript	49597258	49707885	gene_id "ENSDARG00000090656"; gene_version "5"; transcript_id "ENSDART00000128415"; transcript_version "3"; gene_name "tomm20a"; gene_source "ensembl_havana"; gene_biotype "protein_coding"; transcript_name "tomm20a-201"; transcript_source "ensembl"; transcript_biotype "protein_coding";	chr13	49720632	49720731
chr13	ensembl	exon	49707826	49707885	gene_id "ENSDARG00000090656"; gene_version "5"; transcript_id "ENSDART00000128415"; transcript_version "3"; exon_number "1"; gene_name "tomm20a"; gene_source "ensembl_havana"; gene_biotype "protein_coding"; transcript_name "tomm20a-201"; transcript_source "ensembl"; transcript_biotype "protein_coding"; exon_id "ENSDARE00001305238"; exon_version "1";	chr13	49720632	49720731
chr13	ensembl	CDS	49707826	49707831	gene_id "ENSDARG00000090656"; gene_version "5"; transcript_id "ENSDART00000128415"; transcript_version "3"; exon_number "1"; gene_name "tomm20a"; gene_source "ensembl_havana"; gene_biotype "protein_coding"; transcript_name "tomm20a-201"; transcript_source "ensembl"; transcript_biotype "protein_coding"; protein_id "ENSDARP00000107839"; protein_version "3";	chr13	49720632	49720731
chr13	ensembl	start_codon	49707829	49707831	gene_id "ENSDARG00000090656"; gene_version "5"; transcript_id "ENSDART00000128415"; transcript_version "3"; exon_number "1"; gene_name "tomm20a"; gene_source "ensembl_havana"; gene_biotype "protein_coding"; transcript_name "tomm20a-201"; transcript_source "ensembl"; transcript_biotype "protein_coding";	chr13	49720632	49720731
chr13	ensembl	five_prime_utr	49707832	49707885	gene_id "ENSDARG00000090656"; gene_version "5"; transcript_id "ENSDART00000128415"; transcript_version "3"; gene_name "tomm20a"; gene_source "ensembl_havana"; gene_biotype "protein_coding"; transcript_name "tomm20a-201"; transcript_source "ensembl"; transcript_biotype "protein_coding";	chr13	49720632	49720731
chr13	ensembl	gene	49727333	49769372	gene_id "ENSDARG00000023627"; gene_version "8"; gene_name "ggps1"; gene_source "ensembl"; gene_biotype "protein_coding";	chr13	49720632	49720731
chr13	ensembl	transcript	49727333	49769372	gene_id "ENSDARG00000023627"; gene_version "8"; transcript_id "ENSDART00000168799"; transcript_version "3"; gene_name "ggps1"; gene_source "ensembl"; gene_biotype "protein_coding"; transcript_name "ggps1-202"; transcript_source "ensembl"; transcript_biotype "protein_coding";	chr13	49720632	49720731
chr13	ensembl	exon	49727333	49727625	gene_id "ENSDARG00000023627"; gene_version "8"; transcript_id "ENSDART00000168799"; transcript_version "3"; exon_number "1"; gene_name "ggps1"; gene_source "ensembl"; gene_biotype "protein_coding"; transcript_name "ggps1-202"; transcript_source "ensembl"; transcript_biotype "protein_coding"; exon_id "ENSDARE00001173616"; exon_version "3";	chr13	49720632	49720731
chr13	ensembl	CDS	49727521	49727625	gene_id "ENSDARG00000023627"; gene_version "8"; transcript_id "ENSDART00000168799"; transcript_version "3"; exon_number "1"; gene_name "ggps1"; gene_source "ensembl"; gene_biotype "protein_coding"; transcript_name "ggps1-202"; transcript_source "ensembl"; transcript_biotype "protein_coding"; protein_id "ENSDARP00000134732"; protein_version "1";	chr13	49720632	49720731
chr13	ensembl	start_codon	49727521	49727523	gene_id "ENSDARG00000023627"; gene_version "8"; transcript_id "ENSDART00000168799"; transcript_version "3"; exon_number "1"; gene_name "ggps1"; gene_source "ensembl"; gene_biotype "protein_coding"; transcript_name "ggps1-202"; transcript_source "ensembl"; transcript_biotype "protein_coding";	chr13	49720632	49720731
chr13	ensembl	exon	49730613	49730703	gene_id "ENSDARG00000023627"; gene_version "8"; transcript_id "ENSDART00000168799"; transcript_version "3"; exon_number "2"; gene_name "ggps1"; gene_source "ensembl"; gene_biotype "protein_coding"; transcript_name "ggps1-202"; transcript_source "ensembl"; transcript_biotype "protein_coding"; exon_id "ENSDARE00001115709"; exon_version "1";	chr13	49720632	49720731
chr13	ensembl	CDS	49730613	49730703	gene_id "ENSDARG00000023627"; gene_version "8"; transcript_id "ENSDART00000168799"; transcript_version "3"; exon_number "2"; gene_name "ggps1"; gene_source "ensembl"; gene_biotype "protein_coding"; transcript_name "ggps1-202"; transcript_source "ensembl"; transcript_biotype "protein_coding"; protein_id "ENSDARP00000134732"; protein_version "1";	chr13	49720632	49720731
chr13	ensembl	exon	49747575	49747645	gene_id "ENSDARG00000023627"; gene_version "8"; transcript_id "ENSDART00000168799"; transcript_version "3"; exon_number "3"; gene_name "ggps1"; gene_source "ensembl"; gene_biotype "protein_coding"; transcript_name "ggps1-202"; transcript_source "ensembl"; transcript_biotype "protein_coding"; exon_id "ENSDARE00000930321"; exon_version "1";	chr13	49720632	49720731
chr13	ensembl	CDS	49747575	49747645	gene_id "ENSDARG00000023627"; gene_version "8"; transcript_id "ENSDART00000168799"; transcript_version "3"; exon_number "3"; gene_name "ggps1"; gene_source "ensembl"; gene_biotype "protein_coding"; transcript_name "ggps1-202"; transcript_source "ensembl"; transcript_biotype "protein_coding"; protein_id "ENSDARP00000134732"; protein_version "1";	chr13	49720632	49720731
chr13	ensembl	exon	49765696	49769372	gene_id "ENSDARG00000023627"; gene_version "8"; transcript_id "ENSDART00000168799"; transcript_version "3"; exon_number "4"; gene_name "ggps1"; gene_source "ensembl"; gene_biotype "protein_coding"; transcript_name "ggps1-202"; transcript_source "ensembl"; transcript_biotype "protein_coding"; exon_id "ENSDARE00000800966"; exon_version "3";	chr13	49720632	49720731
chr13	ensembl	CDS	49765696	49766478	gene_id "ENSDARG00000023627"; gene_version "8"; transcript_id "ENSDART00000168799"; transcript_version "3"; exon_number "4"; gene_name "ggps1"; gene_source "ensembl"; gene_biotype "protein_coding"; transcript_name "ggps1-202"; transcript_source "ensembl"; transcript_biotype "protein_coding"; protein_id "ENSDARP00000134732"; protein_version "1";	chr13	49720632	49720731
chr13	ensembl	stop_codon	49766479	49766481	gene_id "ENSDARG00000023627"; gene_version "8"; transcript_id "ENSDART00000168799"; transcript_version "3"; exon_number "4"; gene_name "ggps1"; gene_source "ensembl"; gene_biotype "protein_coding"; transcript_name "ggps1-202"; transcript_source "ensembl"; transcript_biotype "protein_coding";	chr13	49720632	49720731
chr13	ensembl	five_prime_utr	49727333	49727520	gene_id "ENSDARG00000023627"; gene_version "8"; transcript_id "ENSDART00000168799"; transcript_version "3"; gene_name "ggps1"; gene_source "ensembl"; gene_biotype "protein_coding"; transcript_name "ggps1-202"; transcript_source "ensembl"; transcript_biotype "protein_coding";	chr13	49720632	49720731
chr13	ensembl	three_prime_utr	49766482	49769372	gene_id "ENSDARG00000023627"; gene_version "8"; transcript_id "ENSDART00000168799"; transcript_version "3"; gene_name "ggps1"; gene_source "ensembl"; gene_biotype "protein_coding"; transcript_name "ggps1-202"; transcript_source "ensembl"; transcript_biotype "protein_coding";	chr13	49720632	49720731
chr13	ensembl	transcript	49727333	49769372	gene_id "ENSDARG00000023627"; gene_version "8"; transcript_id "ENSDART00000037559"; transcript_version "6"; gene_name "ggps1"; gene_source "ensembl"; gene_biotype "protein_coding"; transcript_name "ggps1-201"; transcript_source "ensembl"; transcript_biotype "protein_coding";	chr13	49720632	49720731
chr13	ensembl	exon	49727333	49727625	gene_id "ENSDARG00000023627"; gene_version "8"; transcript_id "ENSDART00000037559"; transcript_version "6"; exon_number "1"; gene_name "ggps1"; gene_source "ensembl"; gene_biotype "protein_coding"; transcript_name "ggps1-201"; transcript_source "ensembl"; transcript_biotype "protein_coding"; exon_id "ENSDARE00000695482"; exon_version "2";	chr13	49720632	49720731
chr13	ensembl	exon	49730613	49730703	gene_id "ENSDARG00000023627"; gene_version "8"; transcript_id "ENSDART00000037559"; transcript_version "6"; exon_number "2"; gene_name "ggps1"; gene_source "ensembl"; gene_biotype "protein_coding"; transcript_name "ggps1-201"; transcript_source "ensembl"; transcript_biotype "protein_coding"; exon_id "ENSDARE00001117930"; exon_version "1";	chr13	49720632	49720731
chr13	ensembl	CDS	49730635	49730703	gene_id "ENSDARG00000023627"; gene_version "8"; transcript_id "ENSDART00000037559"; transcript_version "6"; exon_number "2"; gene_name "ggps1"; gene_source "ensembl"; gene_biotype "protein_coding"; transcript_name "ggps1-201"; transcript_source "ensembl"; transcript_biotype "protein_coding"; protein_id "ENSDARP00000037908"; protein_version "4";	chr13	49720632	49720731
chr13	ensembl	start_codon	49730635	49730637	gene_id "ENSDARG00000023627"; gene_version "8"; transcript_id "ENSDART00000037559"; transcript_version "6"; exon_number "2"; gene_name "ggps1"; gene_source "ensembl"; gene_biotype "protein_coding"; transcript_name "ggps1-201"; transcript_source "ensembl"; transcript_biotype "protein_coding";	chr13	49720632	49720731
chr13	ensembl	exon	49765696	49769372	gene_id "ENSDARG00000023627"; gene_version "8"; transcript_id "ENSDART00000037559"; transcript_version "6"; exon_number "3"; gene_name "ggps1"; gene_source "ensembl"; gene_biotype "protein_coding"; transcript_name "ggps1-201"; transcript_source "ensembl"; transcript_biotype "protein_coding"; exon_id "ENSDARE00000800966"; exon_version "3";	chr13	49720632	49720731
chr13	ensembl	CDS	49765696	49766478	gene_id "ENSDARG00000023627"; gene_version "8"; transcript_id "ENSDART00000037559"; transcript_version "6"; exon_number "3"; gene_name "ggps1"; gene_source "ensembl"; gene_biotype "protein_coding"; transcript_name "ggps1-201"; transcript_source "ensembl"; transcript_biotype "protein_coding"; protein_id "ENSDARP00000037908"; protein_version "4";	chr13	49720632	49720731
chr13	ensembl	stop_codon	49766479	49766481	gene_id "ENSDARG00000023627"; gene_version "8"; transcript_id "ENSDART00000037559"; transcript_version "6"; exon_number "3"; gene_name "ggps1"; gene_source "ensembl"; gene_biotype "protein_coding"; transcript_name "ggps1-201"; transcript_source "ensembl"; transcript_biotype "protein_coding";	chr13	49720632	49720731
chr13	ensembl	five_prime_utr	49727333	49727625	gene_id "ENSDARG00000023627"; gene_version "8"; transcript_id "ENSDART00000037559"; transcript_version "6"; gene_name "ggps1"; gene_source "ensembl"; gene_biotype "protein_coding"; transcript_name "ggps1-201"; transcript_source "ensembl"; transcript_biotype "protein_coding";	chr13	49720632	49720731
chr13	ensembl	five_prime_utr	49730613	49730634	gene_id "ENSDARG00000023627"; gene_version "8"; transcript_id "ENSDART00000037559"; transcript_version "6"; gene_name "ggps1"; gene_source "ensembl"; gene_biotype "protein_coding"; transcript_name "ggps1-201"; transcript_source "ensembl"; transcript_biotype "protein_coding";	chr13	49720632	49720731
chr13	ensembl	three_prime_utr	49766482	49769372	gene_id "ENSDARG00000023627"; gene_version "8"; transcript_id "ENSDART00000037559"; transcript_version "6"; gene_name "ggps1"; gene_source "ensembl"; gene_biotype "protein_coding"; transcript_name "ggps1-201"; transcript_source "ensembl"; transcript_biotype "protein_coding";	chr13	49720632	49720731
chr13	ensembl	gene	49867268	50002852	gene_id "ENSDARG00000008575"; gene_version "11"; gene_name "lyst"; gene_source "ensembl"; gene_biotype "protein_coding";	chr13	49987680	49987780
chr13	ensembl	gene	49867268	50002852	gene_id "ENSDARG00000008575"; gene_version "11"; gene_name "lyst"; gene_source "ensembl"; gene_biotype "protein_coding";	chr13	50008388	50008488
chr13	ensembl	gene	49867268	50002852	gene_id "ENSDARG00000008575"; gene_version "11"; gene_name "lyst"; gene_source "ensembl"; gene_biotype "protein_coding";	chr13	50023228	50023328
chr13	ensembl	transcript	49867268	50002852	gene_id "ENSDARG00000008575"; gene_version "11"; transcript_id "ENSDART00000099439"; transcript_version "5"; gene_name "lyst"; gene_source "ensembl"; gene_biotype "protein_coding"; transcript_name "lyst-201"; transcript_source "ensembl"; transcript_biotype "protein_coding";	chr13	49987680	49987780
chr13	ensembl	transcript	49867268	50002852	gene_id "ENSDARG00000008575"; gene_version "11"; transcript_id "ENSDART00000099439"; transcript_version "5"; gene_name "lyst"; gene_source "ensembl"; gene_biotype "protein_coding"; transcript_name "lyst-201"; transcript_source "ensembl"; transcript_biotype "protein_coding";	chr13	50008388	50008488
chr13	ensembl	transcript	49867268	50002852	gene_id "ENSDARG00000008575"; gene_version "11"; transcript_id "ENSDART00000099439"; transcript_version "5"; gene_name "lyst"; gene_source "ensembl"; gene_biotype "protein_coding"; transcript_name "lyst-201"; transcript_source "ensembl"; transcript_biotype "protein_coding";	chr13	50023228	50023328
chr13	ensembl	exon	50002811	50002852	gene_id "ENSDARG00000008575"; gene_version "11"; transcript_id "ENSDART00000099439"; transcript_version "5"; exon_number "1"; gene_name "lyst"; gene_source "ensembl"; gene_biotype "protein_coding"; transcript_name "lyst-201"; transcript_source "ensembl"; transcript_biotype "protein_coding"; exon_id "ENSDARE00001285766"; exon_version "1";	chr13	49987680	49987780
chr13	ensembl	exon	50002811	50002852	gene_id "ENSDARG00000008575"; gene_version "11"; transcript_id "ENSDART00000099439"; transcript_version "5"; exon_number "1"; gene_name "lyst"; gene_source "ensembl"; gene_biotype "protein_coding"; transcript_name "lyst-201"; transcript_source "ensembl"; transcript_biotype "protein_coding"; exon_id "ENSDARE00001285766"; exon_version "1";	chr13	50008388	50008488
chr13	ensembl	exon	50002811	50002852	gene_id "ENSDARG00000008575"; gene_version "11"; transcript_id "ENSDART00000099439"; transcript_version "5"; exon_number "1"; gene_name "lyst"; gene_source "ensembl"; gene_biotype "protein_coding"; transcript_name "lyst-201"; transcript_source "ensembl"; transcript_biotype "protein_coding"; exon_id "ENSDARE00001285766"; exon_version "1";	chr13	50023228	50023328
chr13	ensembl	CDS	50002811	50002852	gene_id "ENSDARG00000008575"; gene_version "11"; transcript_id "ENSDART00000099439"; transcript_version "5"; exon_number "1"; gene_name "lyst"; gene_source "ensembl"; gene_biotype "protein_coding"; transcript_name "lyst-201"; transcript_source "ensembl"; transcript_biotype "protein_coding"; protein_id "ENSDARP00000090212"; protein_version "4";	chr13	49987680	49987780
chr13	ensembl	CDS	50002811	50002852	gene_id "ENSDARG00000008575"; gene_version "11"; transcript_id "ENSDART00000099439"; transcript_version "5"; exon_number "1"; gene_name "lyst"; gene_source "ensembl"; gene_biotype "protein_coding"; transcript_name "lyst-201"; transcript_source "ensembl"; transcript_biotype "protein_coding"; protein_id "ENSDARP00000090212"; protein_version "4";	chr13	50008388	50008488
chr13	ensembl	CDS	50002811	50002852	gene_id "ENSDARG00000008575"; gene_version "11"; transcript_id "ENSDART00000099439"; transcript_version "5"; exon_number "1"; gene_name "lyst"; gene_source "ensembl"; gene_biotype "protein_coding"; transcript_name "lyst-201"; transcript_source "ensembl"; transcript_biotype "protein_coding"; protein_id "ENSDARP00000090212"; protein_version "4";	chr13	50023228	50023328
chr13	ensembl	start_codon	50002850	50002852	gene_id "ENSDARG00000008575"; gene_version "11"; transcript_id "ENSDART00000099439"; transcript_version "5"; exon_number "1"; gene_name "lyst"; gene_source "ensembl"; gene_biotype "protein_coding"; transcript_name "lyst-201"; transcript_source "ensembl"; transcript_biotype "protein_coding";	chr13	49987680	49987780
chr13	ensembl	start_codon	50002850	50002852	gene_id "ENSDARG00000008575"; gene_version "11"; transcript_id "ENSDART00000099439"; transcript_version "5"; exon_number "1"; gene_name "lyst"; gene_source "ensembl"; gene_biotype "protein_coding"; transcript_name "lyst-201"; transcript_source "ensembl"; transcript_biotype "protein_coding";	chr13	50008388	50008488
chr13	ensembl	start_codon	50002850	50002852	gene_id "ENSDARG00000008575"; gene_version "11"; transcript_id "ENSDART00000099439"; transcript_version "5"; exon_number "1"; gene_name "lyst"; gene_source "ensembl"; gene_biotype "protein_coding"; transcript_name "lyst-201"; transcript_source "ensembl"; transcript_biotype "protein_coding";	chr13	50023228	50023328
chr13	ensembl	exon	49994317	49994470	gene_id "ENSDARG00000008575"; gene_version "11"; transcript_id "ENSDART00000099439"; transcript_version "5"; exon_number "2"; gene_name "lyst"; gene_source "ensembl"; gene_biotype "protein_coding"; transcript_name "lyst-201"; transcript_source "ensembl"; transcript_biotype "protein_coding"; exon_id "ENSDARE00000818758"; exon_version "1";	chr13	49987680	49987780
chr13	ensembl	exon	49994317	49994470	gene_id "ENSDARG00000008575"; gene_version "11"; transcript_id "ENSDART00000099439"; transcript_version "5"; exon_number "2"; gene_name "lyst"; gene_source "ensembl"; gene_biotype "protein_coding"; transcript_name "lyst-201"; transcript_source "ensembl"; transcript_biotype "protein_coding"; exon_id "ENSDARE00000818758"; exon_version "1";	chr13	50008388	50008488
chr13	ensembl	exon	49994317	49994470	gene_id "ENSDARG00000008575"; gene_version "11"; transcript_id "ENSDART00000099439"; transcript_version "5"; exon_number "2"; gene_name "lyst"; gene_source "ensembl"; gene_biotype "protein_coding"; transcript_name "lyst-201"; transcript_source "ensembl"; transcript_biotype "protein_coding"; exon_id "ENSDARE00000818758"; exon_version "1";	chr13	50023228	50023328
chr13	ensembl	CDS	49994317	49994470	gene_id "ENSDARG00000008575"; gene_version "11"; transcript_id "ENSDART00000099439"; transcript_version "5"; exon_number "2"; gene_name "lyst"; gene_source "ensembl"; gene_biotype "protein_coding"; transcript_name "lyst-201"; transcript_source "ensembl"; transcript_biotype "protein_coding"; protein_id "ENSDARP00000090212"; protein_version "4";	chr13	49987680	49987780
chr13	ensembl	CDS	49994317	49994470	gene_id "ENSDARG00000008575"; gene_version "11"; transcript_id "ENSDART00000099439"; transcript_version "5"; exon_number "2"; gene_name "lyst"; gene_source "ensembl"; gene_biotype "protein_coding"; transcript_name "lyst-201"; transcript_source "ensembl"; transcript_biotype "protein_coding"; protein_id "ENSDARP00000090212"; protein_version "4";	chr13	50008388	50008488
chr13	ensembl	CDS	49994317	49994470	gene_id "ENSDARG00000008575"; gene_version "11"; transcript_id "ENSDART00000099439"; transcript_version "5"; exon_number "2"; gene_name "lyst"; gene_source "ensembl"; gene_biotype "protein_coding"; transcript_name "lyst-201"; transcript_source "ensembl"; transcript_biotype "protein_coding"; protein_id "ENSDARP00000090212"; protein_version "4";	chr13	50023228	50023328
chr13	ensembl	exon	49987619	49987845	gene_id "ENSDARG00000008575"; gene_version "11"; transcript_id "ENSDART00000099439"; transcript_version "5"; exon_number "3"; gene_name "lyst"; gene_source "ensembl"; gene_biotype "protein_coding"; transcript_name "lyst-201"; transcript_source "ensembl"; transcript_biotype "protein_coding"; exon_id "ENSDARE00000841244"; exon_version "2";	chr13	49987680	49987780
chr13	ensembl	exon	49987619	49987845	gene_id "ENSDARG00000008575"; gene_version "11"; transcript_id "ENSDART00000099439"; transcript_version "5"; exon_number "3"; gene_name "lyst"; gene_source "ensembl"; gene_biotype "protein_coding"; transcript_name "lyst-201"; transcript_source "ensembl"; transcript_biotype "protein_coding"; exon_id "ENSDARE00000841244"; exon_version "2";	chr13	50008388	50008488
chr13	ensembl	exon	49987619	49987845	gene_id "ENSDARG00000008575"; gene_version "11"; transcript_id "ENSDART00000099439"; transcript_version "5"; exon_number "3"; gene_name "lyst"; gene_source "ensembl"; gene_biotype "protein_coding"; transcript_name "lyst-201"; transcript_source "ensembl"; transcript_biotype "protein_coding"; exon_id "ENSDARE00000841244"; exon_version "2";	chr13	50023228	50023328
chr13	ensembl	CDS	49987619	49987845	gene_id "ENSDARG00000008575"; gene_version "11"; transcript_id "ENSDART00000099439"; transcript_version "5"; exon_number "3"; gene_name "lyst"; gene_source "ensembl"; gene_biotype "protein_coding"; transcript_name "lyst-201"; transcript_source "ensembl"; transcript_biotype "protein_coding"; protein_id "ENSDARP00000090212"; protein_version "4";	chr13	49987680	49987780
chr13	ensembl	CDS	49987619	49987845	gene_id "ENSDARG00000008575"; gene_version "11"; transcript_id "ENSDART00000099439"; transcript_version "5"; exon_number "3"; gene_name "lyst"; gene_source "ensembl"; gene_biotype "protein_coding"; transcript_name "lyst-201"; transcript_source "ensembl"; transcript_biotype "protein_coding"; protein_id "ENSDARP00000090212"; protein_version "4";	chr13	50008388	50008488
chr13	ensembl	CDS	49987619	49987845	gene_id "ENSDARG00000008575"; gene_version "11"; transcript_id "ENSDART00000099439"; transcript_version "5"; exon_number "3"; gene_name "lyst"; gene_source "ensembl"; gene_biotype "protein_coding"; transcript_name "lyst-201"; transcript_source "ensembl"; transcript_biotype "protein_coding"; protein_id "ENSDARP00000090212"; protein_version "4";	chr13	50023228	50023328
chr13	ensembl	exon	49985710	49985776	gene_id "ENSDARG00000008575"; gene_version "11"; transcript_id "ENSDART00000099439"; transcript_version "5"; exon_number "4"; gene_name "lyst"; gene_source "ensembl"; gene_biotype "protein_coding"; transcript_name "lyst-201"; transcript_source "ensembl"; transcript_biotype "protein_coding"; exon_id "ENSDARE00000817149"; exon_version "2";	chr13	49987680	49987780
chr13	ensembl	exon	49985710	49985776	gene_id "ENSDARG00000008575"; gene_version "11"; transcript_id "ENSDART00000099439"; transcript_version "5"; exon_number "4"; gene_name "lyst"; gene_source "ensembl"; gene_biotype "protein_coding"; transcript_name "lyst-201"; transcript_source "ensembl"; transcript_biotype "protein_coding"; exon_id "ENSDARE00000817149"; exon_version "2";	chr13	50008388	50008488
chr13	ensembl	exon	49985710	49985776	gene_id "ENSDARG00000008575"; gene_version "11"; transcript_id "ENSDART00000099439"; transcript_version "5"; exon_number "4"; gene_name "lyst"; gene_source "ensembl"; gene_biotype "protein_coding"; transcript_name "lyst-201"; transcript_source "ensembl"; transcript_biotype "protein_coding"; exon_id "ENSDARE00000817149"; exon_version "2";	chr13	50023228	50023328
chr13	ensembl	CDS	49985710	49985776	gene_id "ENSDARG00000008575"; gene_version "11"; transcript_id "ENSDART00000099439"; transcript_version "5"; exon_number "4"; gene_name "lyst"; gene_source "ensembl"; gene_biotype "protein_coding"; transcript_name "lyst-201"; transcript_source "ensembl"; transcript_biotype "protein_coding"; protein_id "ENSDARP00000090212"; protein_version "4";	chr13	49987680	49987780
chr13	ensembl	CDS	49985710	49985776	gene_id "ENSDARG00000008575"; gene_version "11"; transcript_id "ENSDART00000099439"; transcript_version "5"; exon_number "4"; gene_name "lyst"; gene_source "ensembl"; gene_biotype "protein_coding"; transcript_name "lyst-201"; transcript_source "ensembl"; transcript_biotype "protein_coding"; protein_id "ENSDARP00000090212"; protein_version "4";	chr13	50008388	50008488
chr13	ensembl	CDS	49985710	49985776	gene_id "ENSDARG00000008575"; gene_version "11"; transcript_id "ENSDART00000099439"; transcript_version "5"; exon_number "4"; gene_name "lyst"; gene_source "ensembl"; gene_biotype "protein_coding"; transcript_name "lyst-201"; transcript_source "ensembl"; transcript_biotype "protein_coding"; protein_id "ENSDARP00000090212"; protein_version "4";	chr13	50023228	50023328
chr13	ensembl	exon	49983891	49984000	gene_id "ENSDARG00000008575"; gene_version "11"; transcript_id "ENSDART00000099439"; transcript_version "5"; exon_number "5"; gene_name "lyst"; gene_source "ensembl"; gene_biotype "protein_coding"; transcript_name "lyst-201"; transcript_source "ensembl"; transcript_biotype "protein_coding"; exon_id "ENSDARE00000961641"; exon_version "1";	chr13	49987680	49987780
chr13	ensembl	exon	49983891	49984000	gene_id "ENSDARG00000008575"; gene_version "11"; transcript_id "ENSDART00000099439"; transcript_version "5"; exon_number "5"; gene_name "lyst"; gene_source "ensembl"; gene_biotype "protein_coding"; transcript_name "lyst-201"; transcript_source "ensembl"; transcript_biotype "protein_coding"; exon_id "ENSDARE00000961641"; exon_version "1";	chr13	50008388	50008488
chr13	ensembl	exon	49983891	49984000	gene_id "ENSDARG00000008575"; gene_version "11"; transcript_id "ENSDART00000099439"; transcript_version "5"; exon_number "5"; gene_name "lyst"; gene_source "ensembl"; gene_biotype "protein_coding"; transcript_name "lyst-201"; transcript_source "ensembl"; transcript_biotype "protein_coding"; exon_id "ENSDARE00000961641"; exon_version "1";	chr13	50023228	50023328
chr13	ensembl	CDS	49983891	49984000	gene_id "ENSDARG00000008575"; gene_version "11"; transcript_id "ENSDART00000099439"; transcript_version "5"; exon_number "5"; gene_name "lyst"; gene_source "ensembl"; gene_biotype "protein_coding"; transcript_name "lyst-201"; transcript_source "ensembl"; transcript_biotype "protein_coding"; protein_id "ENSDARP00000090212"; protein_version "4";	chr13	49987680	49987780
chr13	ensembl	CDS	49983891	49984000	gene_id "ENSDARG00000008575"; gene_version "11"; transcript_id "ENSDART00000099439"; transcript_version "5"; exon_number "5"; gene_name "lyst"; gene_source "ensembl"; gene_biotype "protein_coding"; transcript_name "lyst-201"; transcript_source "ensembl"; transcript_biotype "protein_coding"; protein_id "ENSDARP00000090212"; protein_version "4";	chr13	50008388	50008488
chr13	ensembl	CDS	49983891	49984000	gene_id "ENSDARG00000008575"; gene_version "11"; transcript_id "ENSDART00000099439"; transcript_version "5"; exon_number "5"; gene_name "lyst"; gene_source "ensembl"; gene_biotype "protein_coding"; transcript_name "lyst-201"; transcript_source "ensembl"; transcript_biotype "protein_coding"; protein_id "ENSDARP00000090212"; protein_version "4";	chr13	50023228	50023328
chr13	ensembl	exon	49980085	49980451	gene_id "ENSDARG00000008575"; gene_version "11"; transcript_id "ENSDART00000099439"; transcript_version "5"; exon_number "6"; gene_name "lyst"; gene_source "ensembl"; gene_biotype "protein_coding"; transcript_name "lyst-201"; transcript_source "ensembl"; transcript_biotype "protein_coding"; exon_id "ENSDARE00000930122"; exon_version "1";	chr13	49987680	49987780
chr13	ensembl	exon	49980085	49980451	gene_id "ENSDARG00000008575"; gene_version "11"; transcript_id "ENSDART00000099439"; transcript_version "5"; exon_number "6"; gene_name "lyst"; gene_source "ensembl"; gene_biotype "protein_coding"; transcript_name "lyst-201"; transcript_source "ensembl"; transcript_biotype "protein_coding"; exon_id "ENSDARE00000930122"; exon_version "1";	chr13	50008388	50008488
chr13	ensembl	exon	49980085	49980451	gene_id "ENSDARG00000008575"; gene_version "11"; transcript_id "ENSDART00000099439"; transcript_version "5"; exon_number "6"; gene_name "lyst"; gene_source "ensembl"; gene_biotype "protein_coding"; transcript_name "lyst-201"; transcript_source "ensembl"; transcript_biotype "protein_coding"; exon_id "ENSDARE00000930122"; exon_version "1";	chr13	50023228	50023328
chr13	ensembl	CDS	49980085	49980451	gene_id "ENSDARG00000008575"; gene_version "11"; transcript_id "ENSDART00000099439"; transcript_version "5"; exon_number "6"; gene_name "lyst"; gene_source "ensembl"; gene_biotype "protein_coding"; transcript_name "lyst-201"; transcript_source "ensembl"; transcript_biotype "protein_coding"; protein_id "ENSDARP00000090212"; protein_version "4";	chr13	49987680	49987780
chr13	ensembl	CDS	49980085	49980451	gene_id "ENSDARG00000008575"; gene_version "11"; transcript_id "ENSDART00000099439"; transcript_version "5"; exon_number "6"; gene_name "lyst"; gene_source "ensembl"; gene_biotype "protein_coding"; transcript_name "lyst-201"; transcript_source "ensembl"; transcript_biotype "protein_coding"; protein_id "ENSDARP00000090212"; protein_version "4";	chr13	50008388	50008488
chr13	ensembl	CDS	49980085	49980451	gene_id "ENSDARG00000008575"; gene_version "11"; transcript_id "ENSDART00000099439"; transcript_version "5"; exon_number "6"; gene_name "lyst"; gene_source "ensembl"; gene_biotype "protein_coding"; transcript_name "lyst-201"; transcript_source "ensembl"; transcript_biotype "protein_coding"; protein_id "ENSDARP00000090212"; protein_version "4";	chr13	50023228	50023328
chr13	ensembl	exon	49977511	49977667	gene_id "ENSDARG00000008575"; gene_version "11"; transcript_id "ENSDART00000099439"; transcript_version "5"; exon_number "7"; gene_name "lyst"; gene_source "ensembl"; gene_biotype "protein_coding"; transcript_name "lyst-201"; transcript_source "ensembl"; transcript_biotype "protein_coding"; exon_id "ENSDARE00000953950"; exon_version "1";	chr13	49987680	49987780
chr13	ensembl	exon	49977511	49977667	gene_id "ENSDARG00000008575"; gene_version "11"; transcript_id "ENSDART00000099439"; transcript_version "5"; exon_number "7"; gene_name "lyst"; gene_source "ensembl"; gene_biotype "protein_coding"; transcript_name "lyst-201"; transcript_source "ensembl"; transcript_biotype "protein_coding"; exon_id "ENSDARE00000953950"; exon_version "1";	chr13	50008388	50008488
chr13	ensembl	exon	49977511	49977667	gene_id "ENSDARG00000008575"; gene_version "11"; transcript_id "ENSDART00000099439"; transcript_version "5"; exon_number "7"; gene_name "lyst"; gene_source "ensembl"; gene_biotype "protein_coding"; transcript_name "lyst-201"; transcript_source "ensembl"; transcript_biotype "protein_coding"; exon_id "ENSDARE00000953950"; exon_version "1";	chr13	50023228	50023328
chr13	ensembl	CDS	49977511	49977667	gene_id "ENSDARG00000008575"; gene_version "11"; transcript_id "ENSDART00000099439"; transcript_version "5"; exon_number "7"; gene_name "lyst"; gene_source "ensembl"; gene_biotype "protein_coding"; transcript_name "lyst-201"; transcript_source "ensembl"; transcript_biotype "protein_coding"; protein_id "ENSDARP00000090212"; protein_version "4";	chr13	49987680	49987780
chr13	ensembl	CDS	49977511	49977667	gene_id "ENSDARG00000008575"; gene_version "11"; transcript_id "ENSDART00000099439"; transcript_version "5"; exon_number "7"; gene_name "lyst"; gene_source "ensembl"; gene_biotype "protein_coding"; transcript_name "lyst-201"; transcript_source "ensembl"; transcript_biotype "protein_coding"; protein_id "ENSDARP00000090212"; protein_version "4";	chr13	50008388	50008488
chr13	ensembl	CDS	49977511	49977667	gene_id "ENSDARG00000008575"; gene_version "11"; transcript_id "ENSDART00000099439"; transcript_version "5"; exon_number "7"; gene_name "lyst"; gene_source "ensembl"; gene_biotype "protein_coding"; transcript_name "lyst-201"; transcript_source "ensembl"; transcript_biotype "protein_coding"; protein_id "ENSDARP00000090212"; protein_version "4";	chr13	50023228	50023328
chr13	ensembl	exon	49974890	49975063	gene_id "ENSDARG00000008575"; gene_version "11"; transcript_id "ENSDART00000099439"; transcript_version "5"; exon_number "8"; gene_name "lyst"; gene_source "ensembl"; gene_biotype "protein_coding"; transcript_name "lyst-201"; transcript_source "ensembl"; transcript_biotype "protein_coding"; exon_id "ENSDARE00000830912"; exon_version "2";	chr13	49987680	49987780
chr13	ensembl	exon	49974890	49975063	gene_id "ENSDARG00000008575"; gene_version "11"; transcript_id "ENSDART00000099439"; transcript_version "5"; exon_number "8"; gene_name "lyst"; gene_source "ensembl"; gene_biotype "protein_coding"; transcript_name "lyst-201"; transcript_source "ensembl"; transcript_biotype "protein_coding"; exon_id "ENSDARE00000830912"; exon_version "2";	chr13	50008388	50008488
chr13	ensembl	exon	49974890	49975063	gene_id "ENSDARG00000008575"; gene_version "11"; transcript_id "ENSDART00000099439"; transcript_version "5"; exon_number "8"; gene_name "lyst"; gene_source "ensembl"; gene_biotype "protein_coding"; transcript_name "lyst-201"; transcript_source "ensembl"; transcript_biotype "protein_coding"; exon_id "ENSDARE00000830912"; exon_version "2";	chr13	50023228	50023328
chr13	ensembl	CDS	49974890	49975063	gene_id "ENSDARG00000008575"; gene_version "11"; transcript_id "ENSDART00000099439"; transcript_version "5"; exon_number "8"; gene_name "lyst"; gene_source "ensembl"; gene_biotype "protein_coding"; transcript_name "lyst-201"; transcript_source "ensembl"; transcript_biotype "protein_coding"; protein_id "ENSDARP00000090212"; protein_version "4";	chr13	49987680	49987780
chr13	ensembl	CDS	49974890	49975063	gene_id "ENSDARG00000008575"; gene_version "11"; transcript_id "ENSDART00000099439"; transcript_version "5"; exon_number "8"; gene_name "lyst"; gene_source "ensembl"; gene_biotype "protein_coding"; transcript_name "lyst-201"; transcript_source "ensembl"; transcript_biotype "protein_coding"; protein_id "ENSDARP00000090212"; protein_version "4";	chr13	50008388	50008488
chr13	ensembl	CDS	49974890	49975063	gene_id "ENSDARG00000008575"; gene_version "11"; transcript_id "ENSDART00000099439"; transcript_version "5"; exon_number "8"; gene_name "lyst"; gene_source "ensembl"; gene_biotype "protein_coding"; transcript_name "lyst-201"; transcript_source "ensembl"; transcript_biotype "protein_coding"; protein_id "ENSDARP00000090212"; protein_version "4";	chr13	50023228	50023328
chr13	ensembl	exon	49974467	49974627	gene_id "ENSDARG00000008575"; gene_version "11"; transcript_id "ENSDART00000099439"; transcript_version "5"; exon_number "9"; gene_name "lyst"; gene_source "ensembl"; gene_biotype "protein_coding"; transcript_name "lyst-201"; transcript_source "ensembl"; transcript_biotype "protein_coding"; exon_id "ENSDARE00000795511"; exon_version "1";	chr13	49987680	49987780
chr13	ensembl	exon	49974467	49974627	gene_id "ENSDARG00000008575"; gene_version "11"; transcript_id "ENSDART00000099439"; transcript_version "5"; exon_number "9"; gene_name "lyst"; gene_source "ensembl"; gene_biotype "protein_coding"; transcript_name "lyst-201"; transcript_source "ensembl"; transcript_biotype "protein_coding"; exon_id "ENSDARE00000795511"; exon_version "1";	chr13	50008388	50008488
chr13	ensembl	exon	49974467	49974627	gene_id "ENSDARG00000008575"; gene_version "11"; transcript_id "ENSDART00000099439"; transcript_version "5"; exon_number "9"; gene_name "lyst"; gene_source "ensembl"; gene_biotype "protein_coding"; transcript_name "lyst-201"; transcript_source "ensembl"; transcript_biotype "protein_coding"; exon_id "ENSDARE00000795511"; exon_version "1";	chr13	50023228	50023328
chr13	ensembl	CDS	49974467	49974627	gene_id "ENSDARG00000008575"; gene_version "11"; transcript_id "ENSDART00000099439"; transcript_version "5"; exon_number "9"; gene_name "lyst"; gene_source "ensembl"; gene_biotype "protein_coding"; transcript_name "lyst-201"; transcript_source "ensembl"; transcript_biotype "protein_coding"; protein_id "ENSDARP00000090212"; protein_version "4";	chr13	49987680	49987780
chr13	ensembl	CDS	49974467	49974627	gene_id "ENSDARG00000008575"; gene_version "11"; transcript_id "ENSDART00000099439"; transcript_version "5"; exon_number "9"; gene_name "lyst"; gene_source "ensembl"; gene_biotype "protein_coding"; transcript_name "lyst-201"; transcript_source "ensembl"; transcript_biotype "protein_coding"; protein_id "ENSDARP00000090212"; protein_version "4";	chr13	50008388	50008488
chr13	ensembl	CDS	49974467	49974627	gene_id "ENSDARG00000008575"; gene_version "11"; transcript_id "ENSDART00000099439"; transcript_version "5"; exon_number "9"; gene_name "lyst"; gene_source "ensembl"; gene_biotype "protein_coding"; transcript_name "lyst-201"; transcript_source "ensembl"; transcript_biotype "protein_coding"; protein_id "ENSDARP00000090212"; protein_version "4";	chr13	50023228	50023328
chr13	ensembl	exon	49969741	49969931	gene_id "ENSDARG00000008575"; gene_version "11"; transcript_id "ENSDART00000099439"; transcript_version "5"; exon_number "10"; gene_name "lyst"; gene_source "ensembl"; gene_biotype "protein_coding"; transcript_name "lyst-201"; transcript_source "ensembl"; transcript_biotype "protein_coding"; exon_id "ENSDARE00000784297"; exon_version "1";	chr13	49987680	49987780
chr13	ensembl	exon	49969741	49969931	gene_id "ENSDARG00000008575"; gene_version "11"; transcript_id "ENSDART00000099439"; transcript_version "5"; exon_number "10"; gene_name "lyst"; gene_source "ensembl"; gene_biotype "protein_coding"; transcript_name "lyst-201"; transcript_source "ensembl"; transcript_biotype "protein_coding"; exon_id "ENSDARE00000784297"; exon_version "1";	chr13	50008388	50008488
chr13	ensembl	CDS	49969741	49969931	gene_id "ENSDARG00000008575"; gene_version "11"; transcript_id "ENSDART00000099439"; transcript_version "5"; exon_number "10"; gene_name "lyst"; gene_source "ensembl"; gene_biotype "protein_coding"; transcript_name "lyst-201"; transcript_source "ensembl"; transcript_biotype "protein_coding"; protein_id "ENSDARP00000090212"; protein_version "4";	chr13	49987680	49987780
chr13	ensembl	CDS	49969741	49969931	gene_id "ENSDARG00000008575"; gene_version "11"; transcript_id "ENSDART00000099439"; transcript_version "5"; exon_number "10"; gene_name "lyst"; gene_source "ensembl"; gene_biotype "protein_coding"; transcript_name "lyst-201"; transcript_source "ensembl"; transcript_biotype "protein_coding"; protein_id "ENSDARP00000090212"; protein_version "4";	chr13	50008388	50008488
chr13	ensembl	exon	49965312	49965560	gene_id "ENSDARG00000008575"; gene_version "11"; transcript_id "ENSDART00000099439"; transcript_version "5"; exon_number "11"; gene_name "lyst"; gene_source "ensembl"; gene_biotype "protein_coding"; transcript_name "lyst-201"; transcript_source "ensembl"; transcript_biotype "protein_coding"; exon_id "ENSDARE00001035971"; exon_version "1";	chr13	49987680	49987780
chr13	ensembl	exon	49965312	49965560	gene_id "ENSDARG00000008575"; gene_version "11"; transcript_id "ENSDART00000099439"; transcript_version "5"; exon_number "11"; gene_name "lyst"; gene_source "ensembl"; gene_biotype "protein_coding"; transcript_name "lyst-201"; transcript_source "ensembl"; transcript_biotype "protein_coding"; exon_id "ENSDARE00001035971"; exon_version "1";	chr13	50008388	50008488
chr13	ensembl	CDS	49965312	49965560	gene_id "ENSDARG00000008575"; gene_version "11"; transcript_id "ENSDART00000099439"; transcript_version "5"; exon_number "11"; gene_name "lyst"; gene_source "ensembl"; gene_biotype "protein_coding"; transcript_name "lyst-201"; transcript_source "ensembl"; transcript_biotype "protein_coding"; protein_id "ENSDARP00000090212"; protein_version "4";	chr13	49987680	49987780
chr13	ensembl	CDS	49965312	49965560	gene_id "ENSDARG00000008575"; gene_version "11"; transcript_id "ENSDART00000099439"; transcript_version "5"; exon_number "11"; gene_name "lyst"; gene_source "ensembl"; gene_biotype "protein_coding"; transcript_name "lyst-201"; transcript_source "ensembl"; transcript_biotype "protein_coding"; protein_id "ENSDARP00000090212"; protein_version "4";	chr13	50008388	50008488
chr13	ensembl	exon	49959481	49959654	gene_id "ENSDARG00000008575"; gene_version "11"; transcript_id "ENSDART00000099439"; transcript_version "5"; exon_number "12"; gene_name "lyst"; gene_source "ensembl"; gene_biotype "protein_coding"; transcript_name "lyst-201"; transcript_source "ensembl"; transcript_biotype "protein_coding"; exon_id "ENSDARE00001037267"; exon_version "1";	chr13	49987680	49987780
chr13	ensembl	exon	49959481	49959654	gene_id "ENSDARG00000008575"; gene_version "11"; transcript_id "ENSDART00000099439"; transcript_version "5"; exon_number "12"; gene_name "lyst"; gene_source "ensembl"; gene_biotype "protein_coding"; transcript_name "lyst-201"; transcript_source "ensembl"; transcript_biotype "protein_coding"; exon_id "ENSDARE00001037267"; exon_version "1";	chr13	50008388	50008488
chr13	ensembl	CDS	49959481	49959654	gene_id "ENSDARG00000008575"; gene_version "11"; transcript_id "ENSDART00000099439"; transcript_version "5"; exon_number "12"; gene_name "lyst"; gene_source "ensembl"; gene_biotype "protein_coding"; transcript_name "lyst-201"; transcript_source "ensembl"; transcript_biotype "protein_coding"; protein_id "ENSDARP00000090212"; protein_version "4";	chr13	49987680	49987780
chr13	ensembl	CDS	49959481	49959654	gene_id "ENSDARG00000008575"; gene_version "11"; transcript_id "ENSDART00000099439"; transcript_version "5"; exon_number "12"; gene_name "lyst"; gene_source "ensembl"; gene_biotype "protein_coding"; transcript_name "lyst-201"; transcript_source "ensembl"; transcript_biotype "protein_coding"; protein_id "ENSDARP00000090212"; protein_version "4";	chr13	50008388	50008488
chr13	ensembl	exon	49956058	49956207	gene_id "ENSDARG00000008575"; gene_version "11"; transcript_id "ENSDART00000099439"; transcript_version "5"; exon_number "13"; gene_name "lyst"; gene_source "ensembl"; gene_biotype "protein_coding"; transcript_name "lyst-201"; transcript_source "ensembl"; transcript_biotype "protein_coding"; exon_id "ENSDARE00000998349"; exon_version "1";	chr13	49987680	49987780
chr13	ensembl	CDS	49956058	49956207	gene_id "ENSDARG00000008575"; gene_version "11"; transcript_id "ENSDART00000099439"; transcript_version "5"; exon_number "13"; gene_name "lyst"; gene_source "ensembl"; gene_biotype "protein_coding"; transcript_name "lyst-201"; transcript_source "ensembl"; transcript_biotype "protein_coding"; protein_id "ENSDARP00000090212"; protein_version "4";	chr13	49987680	49987780
chr13	ensembl	exon	49955843	49955980	gene_id "ENSDARG00000008575"; gene_version "11"; transcript_id "ENSDART00000099439"; transcript_version "5"; exon_number "14"; gene_name "lyst"; gene_source "ensembl"; gene_biotype "protein_coding"; transcript_name "lyst-201"; transcript_source "ensembl"; transcript_biotype "protein_coding"; exon_id "ENSDARE00000990114"; exon_version "1";	chr13	49987680	49987780
chr13	ensembl	CDS	49955843	49955980	gene_id "ENSDARG00000008575"; gene_version "11"; transcript_id "ENSDART00000099439"; transcript_version "5"; exon_number "14"; gene_name "lyst"; gene_source "ensembl"; gene_biotype "protein_coding"; transcript_name "lyst-201"; transcript_source "ensembl"; transcript_biotype "protein_coding"; protein_id "ENSDARP00000090212"; protein_version "4";	chr13	49987680	49987780
chr13	ensembl	exon	49951893	49952091	gene_id "ENSDARG00000008575"; gene_version "11"; transcript_id "ENSDART00000099439"; transcript_version "5"; exon_number "15"; gene_name "lyst"; gene_source "ensembl"; gene_biotype "protein_coding"; transcript_name "lyst-201"; transcript_source "ensembl"; transcript_biotype "protein_coding"; exon_id "ENSDARE00001000387"; exon_version "1";	chr13	49987680	49987780
chr13	ensembl	CDS	49951893	49952091	gene_id "ENSDARG00000008575"; gene_version "11"; transcript_id "ENSDART00000099439"; transcript_version "5"; exon_number "15"; gene_name "lyst"; gene_source "ensembl"; gene_biotype "protein_coding"; transcript_name "lyst-201"; transcript_source "ensembl"; transcript_biotype "protein_coding"; protein_id "ENSDARP00000090212"; protein_version "4";	chr13	49987680	49987780
chr13	ensembl	exon	49950506	49950634	gene_id "ENSDARG00000008575"; gene_version "11"; transcript_id "ENSDART00000099439"; transcript_version "5"; exon_number "16"; gene_name "lyst"; gene_source "ensembl"; gene_biotype "protein_coding"; transcript_name "lyst-201"; transcript_source "ensembl"; transcript_biotype "protein_coding"; exon_id "ENSDARE00001230169"; exon_version "1";	chr13	49987680	49987780
chr13	ensembl	CDS	49950506	49950634	gene_id "ENSDARG00000008575"; gene_version "11"; transcript_id "ENSDART00000099439"; transcript_version "5"; exon_number "16"; gene_name "lyst"; gene_source "ensembl"; gene_biotype "protein_coding"; transcript_name "lyst-201"; transcript_source "ensembl"; transcript_biotype "protein_coding"; protein_id "ENSDARP00000090212"; protein_version "4";	chr13	49987680	49987780
chr13	ensembl	exon	49948308	49948914	gene_id "ENSDARG00000008575"; gene_version "11"; transcript_id "ENSDART00000099439"; transcript_version "5"; exon_number "17"; gene_name "lyst"; gene_source "ensembl"; gene_biotype "protein_coding"; transcript_name "lyst-201"; transcript_source "ensembl"; transcript_biotype "protein_coding"; exon_id "ENSDARE00001168112"; exon_version "1";	chr13	49987680	49987780
chr13	ensembl	CDS	49948308	49948914	gene_id "ENSDARG00000008575"; gene_version "11"; transcript_id "ENSDART00000099439"; transcript_version "5"; exon_number "17"; gene_name "lyst"; gene_source "ensembl"; gene_biotype "protein_coding"; transcript_name "lyst-201"; transcript_source "ensembl"; transcript_biotype "protein_coding"; protein_id "ENSDARP00000090212"; protein_version "4";	chr13	49987680	49987780
chr13	ensembl	exon	49943879	49944059	gene_id "ENSDARG00000008575"; gene_version "11"; transcript_id "ENSDART00000099439"; transcript_version "5"; exon_number "18"; gene_name "lyst"; gene_source "ensembl"; gene_biotype "protein_coding"; transcript_name "lyst-201"; transcript_source "ensembl"; transcript_biotype "protein_coding"; exon_id "ENSDARE00001037526"; exon_version "1";	chr13	49987680	49987780
chr13	ensembl	CDS	49943879	49944059	gene_id "ENSDARG00000008575"; gene_version "11"; transcript_id "ENSDART00000099439"; transcript_version "5"; exon_number "18"; gene_name "lyst"; gene_source "ensembl"; gene_biotype "protein_coding"; transcript_name "lyst-201"; transcript_source "ensembl"; transcript_biotype "protein_coding"; protein_id "ENSDARP00000090212"; protein_version "4";	chr13	49987680	49987780
chr13	ensembl	exon	49941316	49941485	gene_id "ENSDARG00000008575"; gene_version "11"; transcript_id "ENSDART00000099439"; transcript_version "5"; exon_number "19"; gene_name "lyst"; gene_source "ensembl"; gene_biotype "protein_coding"; transcript_name "lyst-201"; transcript_source "ensembl"; transcript_biotype "protein_coding"; exon_id "ENSDARE00001010632"; exon_version "1";	chr13	49987680	49987780
chr13	ensembl	CDS	49941316	49941485	gene_id "ENSDARG00000008575"; gene_version "11"; transcript_id "ENSDART00000099439"; transcript_version "5"; exon_number "19"; gene_name "lyst"; gene_source "ensembl"; gene_biotype "protein_coding"; transcript_name "lyst-201"; transcript_source "ensembl"; transcript_biotype "protein_coding"; protein_id "ENSDARP00000090212"; protein_version "4";	chr13	49987680	49987780
chr13	ensembl	exon	49940853	49941083	gene_id "ENSDARG00000008575"; gene_version "11"; transcript_id "ENSDART00000099439"; transcript_version "5"; exon_number "20"; gene_name "lyst"; gene_source "ensembl"; gene_biotype "protein_coding"; transcript_name "lyst-201"; transcript_source "ensembl"; transcript_biotype "protein_coding"; exon_id "ENSDARE00001030671"; exon_version "1";	chr13	49987680	49987780
chr13	ensembl	CDS	49940853	49941083	gene_id "ENSDARG00000008575"; gene_version "11"; transcript_id "ENSDART00000099439"; transcript_version "5"; exon_number "20"; gene_name "lyst"; gene_source "ensembl"; gene_biotype "protein_coding"; transcript_name "lyst-201"; transcript_source "ensembl"; transcript_biotype "protein_coding"; protein_id "ENSDARP00000090212"; protein_version "4";	chr13	49987680	49987780
chr13	ensembl	exon	49940387	49940553	gene_id "ENSDARG00000008575"; gene_version "11"; transcript_id "ENSDART00000099439"; transcript_version "5"; exon_number "21"; gene_name "lyst"; gene_source "ensembl"; gene_biotype "protein_coding"; transcript_name "lyst-201"; transcript_source "ensembl"; transcript_biotype "protein_coding"; exon_id "ENSDARE00001231843"; exon_version "1";	chr13	49987680	49987780
chr13	ensembl	CDS	49940387	49940553	gene_id "ENSDARG00000008575"; gene_version "11"; transcript_id "ENSDART00000099439"; transcript_version "5"; exon_number "21"; gene_name "lyst"; gene_source "ensembl"; gene_biotype "protein_coding"; transcript_name "lyst-201"; transcript_source "ensembl"; transcript_biotype "protein_coding"; protein_id "ENSDARP00000090212"; protein_version "4";	chr13	49987680	49987780
chr13	ensembl	exon	49938299	49938451	gene_id "ENSDARG00000008575"; gene_version "11"; transcript_id "ENSDART00000099439"; transcript_version "5"; exon_number "22"; gene_name "lyst"; gene_source "ensembl"; gene_biotype "protein_coding"; transcript_name "lyst-201"; transcript_source "ensembl"; transcript_biotype "protein_coding"; exon_id "ENSDARE00001183363"; exon_version "1";	chr13	49987680	49987780
chr13	ensembl	CDS	49938299	49938451	gene_id "ENSDARG00000008575"; gene_version "11"; transcript_id "ENSDART00000099439"; transcript_version "5"; exon_number "22"; gene_name "lyst"; gene_source "ensembl"; gene_biotype "protein_coding"; transcript_name "lyst-201"; transcript_source "ensembl"; transcript_biotype "protein_coding"; protein_id "ENSDARP00000090212"; protein_version "4";	chr13	49987680	49987780
chr13	ensembl_havana	gene	50064464	50139916	gene_id "ENSDARG00000068710"; gene_version "7"; gene_name "nid1a"; gene_source "ensembl_havana"; gene_biotype "protein_coding";	chr13	50023228	50023328
chr13	ensembl_havana	gene	50064464	50139916	gene_id "ENSDARG00000068710"; gene_version "7"; gene_name "nid1a"; gene_source "ensembl_havana"; gene_biotype "protein_coding";	chr13	50086095	50086195
chr13	ensembl_havana	gene	50064464	50139916	gene_id "ENSDARG00000068710"; gene_version "7"; gene_name "nid1a"; gene_source "ensembl_havana"; gene_biotype "protein_coding";	chr13	50124428	50124528
chr13	ensembl_havana	gene	50064464	50139916	gene_id "ENSDARG00000068710"; gene_version "7"; gene_name "nid1a"; gene_source "ensembl_havana"; gene_biotype "protein_coding";	chr13	50127395	50127495
chr13	ensembl_havana	gene	50064464	50139916	gene_id "ENSDARG00000068710"; gene_version "7"; gene_name "nid1a"; gene_source "ensembl_havana"; gene_biotype "protein_coding";	chr13	50139637	50139737
chr13	ensembl	transcript	50064464	50139916	gene_id "ENSDARG00000068710"; gene_version "7"; transcript_id "ENSDART00000099475"; transcript_version "6"; gene_name "nid1a"; gene_source "ensembl_havana"; gene_biotype "protein_coding"; transcript_name "nid1a-201"; transcript_source "ensembl"; transcript_biotype "protein_coding";	chr13	50023228	50023328
chr13	ensembl	transcript	50064464	50139916	gene_id "ENSDARG00000068710"; gene_version "7"; transcript_id "ENSDART00000099475"; transcript_version "6"; gene_name "nid1a"; gene_source "ensembl_havana"; gene_biotype "protein_coding"; transcript_name "nid1a-201"; transcript_source "ensembl"; transcript_biotype "protein_coding";	chr13	50086095	50086195
chr13	ensembl	transcript	50064464	50139916	gene_id "ENSDARG00000068710"; gene_version "7"; transcript_id "ENSDART00000099475"; transcript_version "6"; gene_name "nid1a"; gene_source "ensembl_havana"; gene_biotype "protein_coding"; transcript_name "nid1a-201"; transcript_source "ensembl"; transcript_biotype "protein_coding";	chr13	50124428	50124528
chr13	ensembl	transcript	50064464	50139916	gene_id "ENSDARG00000068710"; gene_version "7"; transcript_id "ENSDART00000099475"; transcript_version "6"; gene_name "nid1a"; gene_source "ensembl_havana"; gene_biotype "protein_coding"; transcript_name "nid1a-201"; transcript_source "ensembl"; transcript_biotype "protein_coding";	chr13	50127395	50127495
chr13	ensembl	transcript	50064464	50139916	gene_id "ENSDARG00000068710"; gene_version "7"; transcript_id "ENSDART00000099475"; transcript_version "6"; gene_name "nid1a"; gene_source "ensembl_havana"; gene_biotype "protein_coding"; transcript_name "nid1a-201"; transcript_source "ensembl"; transcript_biotype "protein_coding";	chr13	50139637	50139737
chr13	ensembl	exon	50139367	50139916	gene_id "ENSDARG00000068710"; gene_version "7"; transcript_id "ENSDART00000099475"; transcript_version "6"; exon_number "1"; gene_name "nid1a"; gene_source "ensembl_havana"; gene_biotype "protein_coding"; transcript_name "nid1a-201"; transcript_source "ensembl"; transcript_biotype "protein_coding"; exon_id "ENSDARE00000920293"; exon_version "4";	chr13	50124428	50124528
chr13	ensembl	exon	50139367	50139916	gene_id "ENSDARG00000068710"; gene_version "7"; transcript_id "ENSDART00000099475"; transcript_version "6"; exon_number "1"; gene_name "nid1a"; gene_source "ensembl_havana"; gene_biotype "protein_coding"; transcript_name "nid1a-201"; transcript_source "ensembl"; transcript_biotype "protein_coding"; exon_id "ENSDARE00000920293"; exon_version "4";	chr13	50127395	50127495
chr13	ensembl	exon	50139367	50139916	gene_id "ENSDARG00000068710"; gene_version "7"; transcript_id "ENSDART00000099475"; transcript_version "6"; exon_number "1"; gene_name "nid1a"; gene_source "ensembl_havana"; gene_biotype "protein_coding"; transcript_name "nid1a-201"; transcript_source "ensembl"; transcript_biotype "protein_coding"; exon_id "ENSDARE00000920293"; exon_version "4";	chr13	50139637	50139737
chr13	ensembl	CDS	50139367	50139570	gene_id "ENSDARG00000068710"; gene_version "7"; transcript_id "ENSDART00000099475"; transcript_version "6"; exon_number "1"; gene_name "nid1a"; gene_source "ensembl_havana"; gene_biotype "protein_coding"; transcript_name "nid1a-201"; transcript_source "ensembl"; transcript_biotype "protein_coding"; protein_id "ENSDARP00000090249"; protein_version "4";	chr13	50124428	50124528
chr13	ensembl	CDS	50139367	50139570	gene_id "ENSDARG00000068710"; gene_version "7"; transcript_id "ENSDART00000099475"; transcript_version "6"; exon_number "1"; gene_name "nid1a"; gene_source "ensembl_havana"; gene_biotype "protein_coding"; transcript_name "nid1a-201"; transcript_source "ensembl"; transcript_biotype "protein_coding"; protein_id "ENSDARP00000090249"; protein_version "4";	chr13	50127395	50127495
chr13	ensembl	CDS	50139367	50139570	gene_id "ENSDARG00000068710"; gene_version "7"; transcript_id "ENSDART00000099475"; transcript_version "6"; exon_number "1"; gene_name "nid1a"; gene_source "ensembl_havana"; gene_biotype "protein_coding"; transcript_name "nid1a-201"; transcript_source "ensembl"; transcript_biotype "protein_coding"; protein_id "ENSDARP00000090249"; protein_version "4";	chr13	50139637	50139737
chr13	ensembl	start_codon	50139568	50139570	gene_id "ENSDARG00000068710"; gene_version "7"; transcript_id "ENSDART00000099475"; transcript_version "6"; exon_number "1"; gene_name "nid1a"; gene_source "ensembl_havana"; gene_biotype "protein_coding"; transcript_name "nid1a-201"; transcript_source "ensembl"; transcript_biotype "protein_coding";	chr13	50124428	50124528
chr13	ensembl	start_codon	50139568	50139570	gene_id "ENSDARG00000068710"; gene_version "7"; transcript_id "ENSDART00000099475"; transcript_version "6"; exon_number "1"; gene_name "nid1a"; gene_source "ensembl_havana"; gene_biotype "protein_coding"; transcript_name "nid1a-201"; transcript_source "ensembl"; transcript_biotype "protein_coding";	chr13	50127395	50127495
chr13	ensembl	start_codon	50139568	50139570	gene_id "ENSDARG00000068710"; gene_version "7"; transcript_id "ENSDART00000099475"; transcript_version "6"; exon_number "1"; gene_name "nid1a"; gene_source "ensembl_havana"; gene_biotype "protein_coding"; transcript_name "nid1a-201"; transcript_source "ensembl"; transcript_biotype "protein_coding";	chr13	50139637	50139737
chr13	ensembl	exon	50130807	50131115	gene_id "ENSDARG00000068710"; gene_version "7"; transcript_id "ENSDART00000099475"; transcript_version "6"; exon_number "2"; gene_name "nid1a"; gene_source "ensembl_havana"; gene_biotype "protein_coding"; transcript_name "nid1a-201"; transcript_source "ensembl"; transcript_biotype "protein_coding"; exon_id "ENSDARE00000916832"; exon_version "1";	chr13	50086095	50086195
chr13	ensembl	exon	50130807	50131115	gene_id "ENSDARG00000068710"; gene_version "7"; transcript_id "ENSDART00000099475"; transcript_version "6"; exon_number "2"; gene_name "nid1a"; gene_source "ensembl_havana"; gene_biotype "protein_coding"; transcript_name "nid1a-201"; transcript_source "ensembl"; transcript_biotype "protein_coding"; exon_id "ENSDARE00000916832"; exon_version "1";	chr13	50124428	50124528
chr13	ensembl	exon	50130807	50131115	gene_id "ENSDARG00000068710"; gene_version "7"; transcript_id "ENSDART00000099475"; transcript_version "6"; exon_number "2"; gene_name "nid1a"; gene_source "ensembl_havana"; gene_biotype "protein_coding"; transcript_name "nid1a-201"; transcript_source "ensembl"; transcript_biotype "protein_coding"; exon_id "ENSDARE00000916832"; exon_version "1";	chr13	50127395	50127495
chr13	ensembl	exon	50130807	50131115	gene_id "ENSDARG00000068710"; gene_version "7"; transcript_id "ENSDART00000099475"; transcript_version "6"; exon_number "2"; gene_name "nid1a"; gene_source "ensembl_havana"; gene_biotype "protein_coding"; transcript_name "nid1a-201"; transcript_source "ensembl"; transcript_biotype "protein_coding"; exon_id "ENSDARE00000916832"; exon_version "1";	chr13	50139637	50139737
chr13	ensembl	CDS	50130807	50131115	gene_id "ENSDARG00000068710"; gene_version "7"; transcript_id "ENSDART00000099475"; transcript_version "6"; exon_number "2"; gene_name "nid1a"; gene_source "ensembl_havana"; gene_biotype "protein_coding"; transcript_name "nid1a-201"; transcript_source "ensembl"; transcript_biotype "protein_coding"; protein_id "ENSDARP00000090249"; protein_version "4";	chr13	50086095	50086195
chr13	ensembl	CDS	50130807	50131115	gene_id "ENSDARG00000068710"; gene_version "7"; transcript_id "ENSDART00000099475"; transcript_version "6"; exon_number "2"; gene_name "nid1a"; gene_source "ensembl_havana"; gene_biotype "protein_coding"; transcript_name "nid1a-201"; transcript_source "ensembl"; transcript_biotype "protein_coding"; protein_id "ENSDARP00000090249"; protein_version "4";	chr13	50124428	50124528
chr13	ensembl	CDS	50130807	50131115	gene_id "ENSDARG00000068710"; gene_version "7"; transcript_id "ENSDART00000099475"; transcript_version "6"; exon_number "2"; gene_name "nid1a"; gene_source "ensembl_havana"; gene_biotype "protein_coding"; transcript_name "nid1a-201"; transcript_source "ensembl"; transcript_biotype "protein_coding"; protein_id "ENSDARP00000090249"; protein_version "4";	chr13	50127395	50127495
chr13	ensembl	CDS	50130807	50131115	gene_id "ENSDARG00000068710"; gene_version "7"; transcript_id "ENSDART00000099475"; transcript_version "6"; exon_number "2"; gene_name "nid1a"; gene_source "ensembl_havana"; gene_biotype "protein_coding"; transcript_name "nid1a-201"; transcript_source "ensembl"; transcript_biotype "protein_coding"; protein_id "ENSDARP00000090249"; protein_version "4";	chr13	50139637	50139737
chr13	ensembl	exon	50127325	50127515	gene_id "ENSDARG00000068710"; gene_version "7"; transcript_id "ENSDART00000099475"; transcript_version "6"; exon_number "3"; gene_name "nid1a"; gene_source "ensembl_havana"; gene_biotype "protein_coding"; transcript_name "nid1a-201"; transcript_source "ensembl"; transcript_biotype "protein_coding"; exon_id "ENSDARE00000894343"; exon_version "1";	chr13	50086095	50086195
chr13	ensembl	exon	50127325	50127515	gene_id "ENSDARG00000068710"; gene_version "7"; transcript_id "ENSDART00000099475"; transcript_version "6"; exon_number "3"; gene_name "nid1a"; gene_source "ensembl_havana"; gene_biotype "protein_coding"; transcript_name "nid1a-201"; transcript_source "ensembl"; transcript_biotype "protein_coding"; exon_id "ENSDARE00000894343"; exon_version "1";	chr13	50124428	50124528
chr13	ensembl	exon	50127325	50127515	gene_id "ENSDARG00000068710"; gene_version "7"; transcript_id "ENSDART00000099475"; transcript_version "6"; exon_number "3"; gene_name "nid1a"; gene_source "ensembl_havana"; gene_biotype "protein_coding"; transcript_name "nid1a-201"; transcript_source "ensembl"; transcript_biotype "protein_coding"; exon_id "ENSDARE00000894343"; exon_version "1";	chr13	50127395	50127495
chr13	ensembl	exon	50127325	50127515	gene_id "ENSDARG00000068710"; gene_version "7"; transcript_id "ENSDART00000099475"; transcript_version "6"; exon_number "3"; gene_name "nid1a"; gene_source "ensembl_havana"; gene_biotype "protein_coding"; transcript_name "nid1a-201"; transcript_source "ensembl"; transcript_biotype "protein_coding"; exon_id "ENSDARE00000894343"; exon_version "1";	chr13	50139637	50139737
chr13	ensembl	CDS	50127325	50127515	gene_id "ENSDARG00000068710"; gene_version "7"; transcript_id "ENSDART00000099475"; transcript_version "6"; exon_number "3"; gene_name "nid1a"; gene_source "ensembl_havana"; gene_biotype "protein_coding"; transcript_name "nid1a-201"; transcript_source "ensembl"; transcript_biotype "protein_coding"; protein_id "ENSDARP00000090249"; protein_version "4";	chr13	50086095	50086195
chr13	ensembl	CDS	50127325	50127515	gene_id "ENSDARG00000068710"; gene_version "7"; transcript_id "ENSDART00000099475"; transcript_version "6"; exon_number "3"; gene_name "nid1a"; gene_source "ensembl_havana"; gene_biotype "protein_coding"; transcript_name "nid1a-201"; transcript_source "ensembl"; transcript_biotype "protein_coding"; protein_id "ENSDARP00000090249"; protein_version "4";	chr13	50124428	50124528
chr13	ensembl	CDS	50127325	50127515	gene_id "ENSDARG00000068710"; gene_version "7"; transcript_id "ENSDART00000099475"; transcript_version "6"; exon_number "3"; gene_name "nid1a"; gene_source "ensembl_havana"; gene_biotype "protein_coding"; transcript_name "nid1a-201"; transcript_source "ensembl"; transcript_biotype "protein_coding"; protein_id "ENSDARP00000090249"; protein_version "4";	chr13	50127395	50127495
chr13	ensembl	CDS	50127325	50127515	gene_id "ENSDARG00000068710"; gene_version "7"; transcript_id "ENSDART00000099475"; transcript_version "6"; exon_number "3"; gene_name "nid1a"; gene_source "ensembl_havana"; gene_biotype "protein_coding"; transcript_name "nid1a-201"; transcript_source "ensembl"; transcript_biotype "protein_coding"; protein_id "ENSDARP00000090249"; protein_version "4";	chr13	50139637	50139737
chr13	ensembl	exon	50124251	50124540	gene_id "ENSDARG00000068710"; gene_version "7"; transcript_id "ENSDART00000099475"; transcript_version "6"; exon_number "4"; gene_name "nid1a"; gene_source "ensembl_havana"; gene_biotype "protein_coding"; transcript_name "nid1a-201"; transcript_source "ensembl"; transcript_biotype "protein_coding"; exon_id "ENSDARE00000962213"; exon_version "2";	chr13	50086095	50086195
chr13	ensembl	exon	50124251	50124540	gene_id "ENSDARG00000068710"; gene_version "7"; transcript_id "ENSDART00000099475"; transcript_version "6"; exon_number "4"; gene_name "nid1a"; gene_source "ensembl_havana"; gene_biotype "protein_coding"; transcript_name "nid1a-201"; transcript_source "ensembl"; transcript_biotype "protein_coding"; exon_id "ENSDARE00000962213"; exon_version "2";	chr13	50124428	50124528
chr13	ensembl	exon	50124251	50124540	gene_id "ENSDARG00000068710"; gene_version "7"; transcript_id "ENSDART00000099475"; transcript_version "6"; exon_number "4"; gene_name "nid1a"; gene_source "ensembl_havana"; gene_biotype "protein_coding"; transcript_name "nid1a-201"; transcript_source "ensembl"; transcript_biotype "protein_coding"; exon_id "ENSDARE00000962213"; exon_version "2";	chr13	50127395	50127495
chr13	ensembl	exon	50124251	50124540	gene_id "ENSDARG00000068710"; gene_version "7"; transcript_id "ENSDART00000099475"; transcript_version "6"; exon_number "4"; gene_name "nid1a"; gene_source "ensembl_havana"; gene_biotype "protein_coding"; transcript_name "nid1a-201"; transcript_source "ensembl"; transcript_biotype "protein_coding"; exon_id "ENSDARE00000962213"; exon_version "2";	chr13	50139637	50139737
chr13	ensembl	CDS	50124251	50124540	gene_id "ENSDARG00000068710"; gene_version "7"; transcript_id "ENSDART00000099475"; transcript_version "6"; exon_number "4"; gene_name "nid1a"; gene_source "ensembl_havana"; gene_biotype "protein_coding"; transcript_name "nid1a-201"; transcript_source "ensembl"; transcript_biotype "protein_coding"; protein_id "ENSDARP00000090249"; protein_version "4";	chr13	50086095	50086195
chr13	ensembl	CDS	50124251	50124540	gene_id "ENSDARG00000068710"; gene_version "7"; transcript_id "ENSDART00000099475"; transcript_version "6"; exon_number "4"; gene_name "nid1a"; gene_source "ensembl_havana"; gene_biotype "protein_coding"; transcript_name "nid1a-201"; transcript_source "ensembl"; transcript_biotype "protein_coding"; protein_id "ENSDARP00000090249"; protein_version "4";	chr13	50124428	50124528
chr13	ensembl	CDS	50124251	50124540	gene_id "ENSDARG00000068710"; gene_version "7"; transcript_id "ENSDART00000099475"; transcript_version "6"; exon_number "4"; gene_name "nid1a"; gene_source "ensembl_havana"; gene_biotype "protein_coding"; transcript_name "nid1a-201"; transcript_source "ensembl"; transcript_biotype "protein_coding"; protein_id "ENSDARP00000090249"; protein_version "4";	chr13	50127395	50127495
chr13	ensembl	CDS	50124251	50124540	gene_id "ENSDARG00000068710"; gene_version "7"; transcript_id "ENSDART00000099475"; transcript_version "6"; exon_number "4"; gene_name "nid1a"; gene_source "ensembl_havana"; gene_biotype "protein_coding"; transcript_name "nid1a-201"; transcript_source "ensembl"; transcript_biotype "protein_coding"; protein_id "ENSDARP00000090249"; protein_version "4";	chr13	50139637	50139737
chr13	ensembl	exon	50121033	50121155	gene_id "ENSDARG00000068710"; gene_version "7"; transcript_id "ENSDART00000099475"; transcript_version "6"; exon_number "5"; gene_name "nid1a"; gene_source "ensembl_havana"; gene_biotype "protein_coding"; transcript_name "nid1a-201"; transcript_source "ensembl"; transcript_biotype "protein_coding"; exon_id "ENSDARE00000958259"; exon_version "1";	chr13	50086095	50086195
chr13	ensembl	exon	50121033	50121155	gene_id "ENSDARG00000068710"; gene_version "7"; transcript_id "ENSDART00000099475"; transcript_version "6"; exon_number "5"; gene_name "nid1a"; gene_source "ensembl_havana"; gene_biotype "protein_coding"; transcript_name "nid1a-201"; transcript_source "ensembl"; transcript_biotype "protein_coding"; exon_id "ENSDARE00000958259"; exon_version "1";	chr13	50124428	50124528
chr13	ensembl	exon	50121033	50121155	gene_id "ENSDARG00000068710"; gene_version "7"; transcript_id "ENSDART00000099475"; transcript_version "6"; exon_number "5"; gene_name "nid1a"; gene_source "ensembl_havana"; gene_biotype "protein_coding"; transcript_name "nid1a-201"; transcript_source "ensembl"; transcript_biotype "protein_coding"; exon_id "ENSDARE00000958259"; exon_version "1";	chr13	50127395	50127495
chr13	ensembl	exon	50121033	50121155	gene_id "ENSDARG00000068710"; gene_version "7"; transcript_id "ENSDART00000099475"; transcript_version "6"; exon_number "5"; gene_name "nid1a"; gene_source "ensembl_havana"; gene_biotype "protein_coding"; transcript_name "nid1a-201"; transcript_source "ensembl"; transcript_biotype "protein_coding"; exon_id "ENSDARE00000958259"; exon_version "1";	chr13	50139637	50139737
chr13	ensembl	CDS	50121033	50121155	gene_id "ENSDARG00000068710"; gene_version "7"; transcript_id "ENSDART00000099475"; transcript_version "6"; exon_number "5"; gene_name "nid1a"; gene_source "ensembl_havana"; gene_biotype "protein_coding"; transcript_name "nid1a-201"; transcript_source "ensembl"; transcript_biotype "protein_coding"; protein_id "ENSDARP00000090249"; protein_version "4";	chr13	50086095	50086195
chr13	ensembl	CDS	50121033	50121155	gene_id "ENSDARG00000068710"; gene_version "7"; transcript_id "ENSDART00000099475"; transcript_version "6"; exon_number "5"; gene_name "nid1a"; gene_source "ensembl_havana"; gene_biotype "protein_coding"; transcript_name "nid1a-201"; transcript_source "ensembl"; transcript_biotype "protein_coding"; protein_id "ENSDARP00000090249"; protein_version "4";	chr13	50124428	50124528
chr13	ensembl	CDS	50121033	50121155	gene_id "ENSDARG00000068710"; gene_version "7"; transcript_id "ENSDART00000099475"; transcript_version "6"; exon_number "5"; gene_name "nid1a"; gene_source "ensembl_havana"; gene_biotype "protein_coding"; transcript_name "nid1a-201"; transcript_source "ensembl"; transcript_biotype "protein_coding"; protein_id "ENSDARP00000090249"; protein_version "4";	chr13	50127395	50127495
chr13	ensembl	CDS	50121033	50121155	gene_id "ENSDARG00000068710"; gene_version "7"; transcript_id "ENSDART00000099475"; transcript_version "6"; exon_number "5"; gene_name "nid1a"; gene_source "ensembl_havana"; gene_biotype "protein_coding"; transcript_name "nid1a-201"; transcript_source "ensembl"; transcript_biotype "protein_coding"; protein_id "ENSDARP00000090249"; protein_version "4";	chr13	50139637	50139737
chr13	ensembl	exon	50118284	50118535	gene_id "ENSDARG00000068710"; gene_version "7"; transcript_id "ENSDART00000099475"; transcript_version "6"; exon_number "6"; gene_name "nid1a"; gene_source "ensembl_havana"; gene_biotype "protein_coding"; transcript_name "nid1a-201"; transcript_source "ensembl"; transcript_biotype "protein_coding"; exon_id "ENSDARE00000918859"; exon_version "1";	chr13	50086095	50086195
chr13	ensembl	exon	50118284	50118535	gene_id "ENSDARG00000068710"; gene_version "7"; transcript_id "ENSDART00000099475"; transcript_version "6"; exon_number "6"; gene_name "nid1a"; gene_source "ensembl_havana"; gene_biotype "protein_coding"; transcript_name "nid1a-201"; transcript_source "ensembl"; transcript_biotype "protein_coding"; exon_id "ENSDARE00000918859"; exon_version "1";	chr13	50124428	50124528
chr13	ensembl	exon	50118284	50118535	gene_id "ENSDARG00000068710"; gene_version "7"; transcript_id "ENSDART00000099475"; transcript_version "6"; exon_number "6"; gene_name "nid1a"; gene_source "ensembl_havana"; gene_biotype "protein_coding"; transcript_name "nid1a-201"; transcript_source "ensembl"; transcript_biotype "protein_coding"; exon_id "ENSDARE00000918859"; exon_version "1";	chr13	50127395	50127495
chr13	ensembl	exon	50118284	50118535	gene_id "ENSDARG00000068710"; gene_version "7"; transcript_id "ENSDART00000099475"; transcript_version "6"; exon_number "6"; gene_name "nid1a"; gene_source "ensembl_havana"; gene_biotype "protein_coding"; transcript_name "nid1a-201"; transcript_source "ensembl"; transcript_biotype "protein_coding"; exon_id "ENSDARE00000918859"; exon_version "1";	chr13	50139637	50139737
chr13	ensembl	CDS	50118284	50118535	gene_id "ENSDARG00000068710"; gene_version "7"; transcript_id "ENSDART00000099475"; transcript_version "6"; exon_number "6"; gene_name "nid1a"; gene_source "ensembl_havana"; gene_biotype "protein_coding"; transcript_name "nid1a-201"; transcript_source "ensembl"; transcript_biotype "protein_coding"; protein_id "ENSDARP00000090249"; protein_version "4";	chr13	50086095	50086195
chr13	ensembl	CDS	50118284	50118535	gene_id "ENSDARG00000068710"; gene_version "7"; transcript_id "ENSDART00000099475"; transcript_version "6"; exon_number "6"; gene_name "nid1a"; gene_source "ensembl_havana"; gene_biotype "protein_coding"; transcript_name "nid1a-201"; transcript_source "ensembl"; transcript_biotype "protein_coding"; protein_id "ENSDARP00000090249"; protein_version "4";	chr13	50124428	50124528
chr13	ensembl	CDS	50118284	50118535	gene_id "ENSDARG00000068710"; gene_version "7"; transcript_id "ENSDART00000099475"; transcript_version "6"; exon_number "6"; gene_name "nid1a"; gene_source "ensembl_havana"; gene_biotype "protein_coding"; transcript_name "nid1a-201"; transcript_source "ensembl"; transcript_biotype "protein_coding"; protein_id "ENSDARP00000090249"; protein_version "4";	chr13	50127395	50127495
chr13	ensembl	CDS	50118284	50118535	gene_id "ENSDARG00000068710"; gene_version "7"; transcript_id "ENSDART00000099475"; transcript_version "6"; exon_number "6"; gene_name "nid1a"; gene_source "ensembl_havana"; gene_biotype "protein_coding"; transcript_name "nid1a-201"; transcript_source "ensembl"; transcript_biotype "protein_coding"; protein_id "ENSDARP00000090249"; protein_version "4";	chr13	50139637	50139737
chr13	ensembl	exon	50116806	50117006	gene_id "ENSDARG00000068710"; gene_version "7"; transcript_id "ENSDART00000099475"; transcript_version "6"; exon_number "7"; gene_name "nid1a"; gene_source "ensembl_havana"; gene_biotype "protein_coding"; transcript_name "nid1a-201"; transcript_source "ensembl"; transcript_biotype "protein_coding"; exon_id "ENSDARE00000850768"; exon_version "2";	chr13	50086095	50086195
chr13	ensembl	exon	50116806	50117006	gene_id "ENSDARG00000068710"; gene_version "7"; transcript_id "ENSDART00000099475"; transcript_version "6"; exon_number "7"; gene_name "nid1a"; gene_source "ensembl_havana"; gene_biotype "protein_coding"; transcript_name "nid1a-201"; transcript_source "ensembl"; transcript_biotype "protein_coding"; exon_id "ENSDARE00000850768"; exon_version "2";	chr13	50124428	50124528
chr13	ensembl	exon	50116806	50117006	gene_id "ENSDARG00000068710"; gene_version "7"; transcript_id "ENSDART00000099475"; transcript_version "6"; exon_number "7"; gene_name "nid1a"; gene_source "ensembl_havana"; gene_biotype "protein_coding"; transcript_name "nid1a-201"; transcript_source "ensembl"; transcript_biotype "protein_coding"; exon_id "ENSDARE00000850768"; exon_version "2";	chr13	50127395	50127495
chr13	ensembl	exon	50116806	50117006	gene_id "ENSDARG00000068710"; gene_version "7"; transcript_id "ENSDART00000099475"; transcript_version "6"; exon_number "7"; gene_name "nid1a"; gene_source "ensembl_havana"; gene_biotype "protein_coding"; transcript_name "nid1a-201"; transcript_source "ensembl"; transcript_biotype "protein_coding"; exon_id "ENSDARE00000850768"; exon_version "2";	chr13	50139637	50139737
chr13	ensembl	CDS	50116806	50117006	gene_id "ENSDARG00000068710"; gene_version "7"; transcript_id "ENSDART00000099475"; transcript_version "6"; exon_number "7"; gene_name "nid1a"; gene_source "ensembl_havana"; gene_biotype "protein_coding"; transcript_name "nid1a-201"; transcript_source "ensembl"; transcript_biotype "protein_coding"; protein_id "ENSDARP00000090249"; protein_version "4";	chr13	50086095	50086195
chr13	ensembl	CDS	50116806	50117006	gene_id "ENSDARG00000068710"; gene_version "7"; transcript_id "ENSDART00000099475"; transcript_version "6"; exon_number "7"; gene_name "nid1a"; gene_source "ensembl_havana"; gene_biotype "protein_coding"; transcript_name "nid1a-201"; transcript_source "ensembl"; transcript_biotype "protein_coding"; protein_id "ENSDARP00000090249"; protein_version "4";	chr13	50124428	50124528
chr13	ensembl	CDS	50116806	50117006	gene_id "ENSDARG00000068710"; gene_version "7"; transcript_id "ENSDART00000099475"; transcript_version "6"; exon_number "7"; gene_name "nid1a"; gene_source "ensembl_havana"; gene_biotype "protein_coding"; transcript_name "nid1a-201"; transcript_source "ensembl"; transcript_biotype "protein_coding"; protein_id "ENSDARP00000090249"; protein_version "4";	chr13	50127395	50127495
chr13	ensembl	CDS	50116806	50117006	gene_id "ENSDARG00000068710"; gene_version "7"; transcript_id "ENSDART00000099475"; transcript_version "6"; exon_number "7"; gene_name "nid1a"; gene_source "ensembl_havana"; gene_biotype "protein_coding"; transcript_name "nid1a-201"; transcript_source "ensembl"; transcript_biotype "protein_coding"; protein_id "ENSDARP00000090249"; protein_version "4";	chr13	50139637	50139737
chr13	ensembl	exon	50112019	50112240	gene_id "ENSDARG00000068710"; gene_version "7"; transcript_id "ENSDART00000099475"; transcript_version "6"; exon_number "8"; gene_name "nid1a"; gene_source "ensembl_havana"; gene_biotype "protein_coding"; transcript_name "nid1a-201"; transcript_source "ensembl"; transcript_biotype "protein_coding"; exon_id "ENSDARE00000709466"; exon_version "2";	chr13	50086095	50086195
chr13	ensembl	exon	50112019	50112240	gene_id "ENSDARG00000068710"; gene_version "7"; transcript_id "ENSDART00000099475"; transcript_version "6"; exon_number "8"; gene_name "nid1a"; gene_source "ensembl_havana"; gene_biotype "protein_coding"; transcript_name "nid1a-201"; transcript_source "ensembl"; transcript_biotype "protein_coding"; exon_id "ENSDARE00000709466"; exon_version "2";	chr13	50124428	50124528
chr13	ensembl	exon	50112019	50112240	gene_id "ENSDARG00000068710"; gene_version "7"; transcript_id "ENSDART00000099475"; transcript_version "6"; exon_number "8"; gene_name "nid1a"; gene_source "ensembl_havana"; gene_biotype "protein_coding"; transcript_name "nid1a-201"; transcript_source "ensembl"; transcript_biotype "protein_coding"; exon_id "ENSDARE00000709466"; exon_version "2";	chr13	50127395	50127495
chr13	ensembl	exon	50112019	50112240	gene_id "ENSDARG00000068710"; gene_version "7"; transcript_id "ENSDART00000099475"; transcript_version "6"; exon_number "8"; gene_name "nid1a"; gene_source "ensembl_havana"; gene_biotype "protein_coding"; transcript_name "nid1a-201"; transcript_source "ensembl"; transcript_biotype "protein_coding"; exon_id "ENSDARE00000709466"; exon_version "2";	chr13	50139637	50139737
chr13	ensembl	CDS	50112019	50112240	gene_id "ENSDARG00000068710"; gene_version "7"; transcript_id "ENSDART00000099475"; transcript_version "6"; exon_number "8"; gene_name "nid1a"; gene_source "ensembl_havana"; gene_biotype "protein_coding"; transcript_name "nid1a-201"; transcript_source "ensembl"; transcript_biotype "protein_coding"; protein_id "ENSDARP00000090249"; protein_version "4";	chr13	50086095	50086195
chr13	ensembl	CDS	50112019	50112240	gene_id "ENSDARG00000068710"; gene_version "7"; transcript_id "ENSDART00000099475"; transcript_version "6"; exon_number "8"; gene_name "nid1a"; gene_source "ensembl_havana"; gene_biotype "protein_coding"; transcript_name "nid1a-201"; transcript_source "ensembl"; transcript_biotype "protein_coding"; protein_id "ENSDARP00000090249"; protein_version "4";	chr13	50124428	50124528
chr13	ensembl	CDS	50112019	50112240	gene_id "ENSDARG00000068710"; gene_version "7"; transcript_id "ENSDART00000099475"; transcript_version "6"; exon_number "8"; gene_name "nid1a"; gene_source "ensembl_havana"; gene_biotype "protein_coding"; transcript_name "nid1a-201"; transcript_source "ensembl"; transcript_biotype "protein_coding"; protein_id "ENSDARP00000090249"; protein_version "4";	chr13	50127395	50127495
chr13	ensembl	CDS	50112019	50112240	gene_id "ENSDARG00000068710"; gene_version "7"; transcript_id "ENSDART00000099475"; transcript_version "6"; exon_number "8"; gene_name "nid1a"; gene_source "ensembl_havana"; gene_biotype "protein_coding"; transcript_name "nid1a-201"; transcript_source "ensembl"; transcript_biotype "protein_coding"; protein_id "ENSDARP00000090249"; protein_version "4";	chr13	50139637	50139737
chr13	ensembl	exon	50108200	50108337	gene_id "ENSDARG00000068710"; gene_version "7"; transcript_id "ENSDART00000099475"; transcript_version "6"; exon_number "9"; gene_name "nid1a"; gene_source "ensembl_havana"; gene_biotype "protein_coding"; transcript_name "nid1a-201"; transcript_source "ensembl"; transcript_biotype "protein_coding"; exon_id "ENSDARE00001048209"; exon_version "1";	chr13	50086095	50086195
chr13	ensembl	exon	50108200	50108337	gene_id "ENSDARG00000068710"; gene_version "7"; transcript_id "ENSDART00000099475"; transcript_version "6"; exon_number "9"; gene_name "nid1a"; gene_source "ensembl_havana"; gene_biotype "protein_coding"; transcript_name "nid1a-201"; transcript_source "ensembl"; transcript_biotype "protein_coding"; exon_id "ENSDARE00001048209"; exon_version "1";	chr13	50124428	50124528
chr13	ensembl	exon	50108200	50108337	gene_id "ENSDARG00000068710"; gene_version "7"; transcript_id "ENSDART00000099475"; transcript_version "6"; exon_number "9"; gene_name "nid1a"; gene_source "ensembl_havana"; gene_biotype "protein_coding"; transcript_name "nid1a-201"; transcript_source "ensembl"; transcript_biotype "protein_coding"; exon_id "ENSDARE00001048209"; exon_version "1";	chr13	50127395	50127495
chr13	ensembl	exon	50108200	50108337	gene_id "ENSDARG00000068710"; gene_version "7"; transcript_id "ENSDART00000099475"; transcript_version "6"; exon_number "9"; gene_name "nid1a"; gene_source "ensembl_havana"; gene_biotype "protein_coding"; transcript_name "nid1a-201"; transcript_source "ensembl"; transcript_biotype "protein_coding"; exon_id "ENSDARE00001048209"; exon_version "1";	chr13	50139637	50139737
chr13	ensembl	CDS	50108200	50108337	gene_id "ENSDARG00000068710"; gene_version "7"; transcript_id "ENSDART00000099475"; transcript_version "6"; exon_number "9"; gene_name "nid1a"; gene_source "ensembl_havana"; gene_biotype "protein_coding"; transcript_name "nid1a-201"; transcript_source "ensembl"; transcript_biotype "protein_coding"; protein_id "ENSDARP00000090249"; protein_version "4";	chr13	50086095	50086195
chr13	ensembl	CDS	50108200	50108337	gene_id "ENSDARG00000068710"; gene_version "7"; transcript_id "ENSDART00000099475"; transcript_version "6"; exon_number "9"; gene_name "nid1a"; gene_source "ensembl_havana"; gene_biotype "protein_coding"; transcript_name "nid1a-201"; transcript_source "ensembl"; transcript_biotype "protein_coding"; protein_id "ENSDARP00000090249"; protein_version "4";	chr13	50124428	50124528
chr13	ensembl	CDS	50108200	50108337	gene_id "ENSDARG00000068710"; gene_version "7"; transcript_id "ENSDART00000099475"; transcript_version "6"; exon_number "9"; gene_name "nid1a"; gene_source "ensembl_havana"; gene_biotype "protein_coding"; transcript_name "nid1a-201"; transcript_source "ensembl"; transcript_biotype "protein_coding"; protein_id "ENSDARP00000090249"; protein_version "4";	chr13	50127395	50127495
chr13	ensembl	CDS	50108200	50108337	gene_id "ENSDARG00000068710"; gene_version "7"; transcript_id "ENSDART00000099475"; transcript_version "6"; exon_number "9"; gene_name "nid1a"; gene_source "ensembl_havana"; gene_biotype "protein_coding"; transcript_name "nid1a-201"; transcript_source "ensembl"; transcript_biotype "protein_coding"; protein_id "ENSDARP00000090249"; protein_version "4";	chr13	50139637	50139737
chr13	ensembl	exon	50107637	50107765	gene_id "ENSDARG00000068710"; gene_version "7"; transcript_id "ENSDART00000099475"; transcript_version "6"; exon_number "10"; gene_name "nid1a"; gene_source "ensembl_havana"; gene_biotype "protein_coding"; transcript_name "nid1a-201"; transcript_source "ensembl"; transcript_biotype "protein_coding"; exon_id "ENSDARE00000999837"; exon_version "1";	chr13	50086095	50086195
chr13	ensembl	exon	50107637	50107765	gene_id "ENSDARG00000068710"; gene_version "7"; transcript_id "ENSDART00000099475"; transcript_version "6"; exon_number "10"; gene_name "nid1a"; gene_source "ensembl_havana"; gene_biotype "protein_coding"; transcript_name "nid1a-201"; transcript_source "ensembl"; transcript_biotype "protein_coding"; exon_id "ENSDARE00000999837"; exon_version "1";	chr13	50124428	50124528
chr13	ensembl	exon	50107637	50107765	gene_id "ENSDARG00000068710"; gene_version "7"; transcript_id "ENSDART00000099475"; transcript_version "6"; exon_number "10"; gene_name "nid1a"; gene_source "ensembl_havana"; gene_biotype "protein_coding"; transcript_name "nid1a-201"; transcript_source "ensembl"; transcript_biotype "protein_coding"; exon_id "ENSDARE00000999837"; exon_version "1";	chr13	50127395	50127495
chr13	ensembl	exon	50107637	50107765	gene_id "ENSDARG00000068710"; gene_version "7"; transcript_id "ENSDART00000099475"; transcript_version "6"; exon_number "10"; gene_name "nid1a"; gene_source "ensembl_havana"; gene_biotype "protein_coding"; transcript_name "nid1a-201"; transcript_source "ensembl"; transcript_biotype "protein_coding"; exon_id "ENSDARE00000999837"; exon_version "1";	chr13	50139637	50139737
chr13	ensembl	CDS	50107637	50107765	gene_id "ENSDARG00000068710"; gene_version "7"; transcript_id "ENSDART00000099475"; transcript_version "6"; exon_number "10"; gene_name "nid1a"; gene_source "ensembl_havana"; gene_biotype "protein_coding"; transcript_name "nid1a-201"; transcript_source "ensembl"; transcript_biotype "protein_coding"; protein_id "ENSDARP00000090249"; protein_version "4";	chr13	50086095	50086195
chr13	ensembl	CDS	50107637	50107765	gene_id "ENSDARG00000068710"; gene_version "7"; transcript_id "ENSDART00000099475"; transcript_version "6"; exon_number "10"; gene_name "nid1a"; gene_source "ensembl_havana"; gene_biotype "protein_coding"; transcript_name "nid1a-201"; transcript_source "ensembl"; transcript_biotype "protein_coding"; protein_id "ENSDARP00000090249"; protein_version "4";	chr13	50124428	50124528
chr13	ensembl	CDS	50107637	50107765	gene_id "ENSDARG00000068710"; gene_version "7"; transcript_id "ENSDART00000099475"; transcript_version "6"; exon_number "10"; gene_name "nid1a"; gene_source "ensembl_havana"; gene_biotype "protein_coding"; transcript_name "nid1a-201"; transcript_source "ensembl"; transcript_biotype "protein_coding"; protein_id "ENSDARP00000090249"; protein_version "4";	chr13	50127395	50127495
chr13	ensembl	CDS	50107637	50107765	gene_id "ENSDARG00000068710"; gene_version "7"; transcript_id "ENSDART00000099475"; transcript_version "6"; exon_number "10"; gene_name "nid1a"; gene_source "ensembl_havana"; gene_biotype "protein_coding"; transcript_name "nid1a-201"; transcript_source "ensembl"; transcript_biotype "protein_coding"; protein_id "ENSDARP00000090249"; protein_version "4";	chr13	50139637	50139737
chr13	ensembl	exon	50103697	50103840	gene_id "ENSDARG00000068710"; gene_version "7"; transcript_id "ENSDART00000099475"; transcript_version "6"; exon_number "11"; gene_name "nid1a"; gene_source "ensembl_havana"; gene_biotype "protein_coding"; transcript_name "nid1a-201"; transcript_source "ensembl"; transcript_biotype "protein_coding"; exon_id "ENSDARE00001029118"; exon_version "1";	chr13	50086095	50086195
chr13	ensembl	exon	50103697	50103840	gene_id "ENSDARG00000068710"; gene_version "7"; transcript_id "ENSDART00000099475"; transcript_version "6"; exon_number "11"; gene_name "nid1a"; gene_source "ensembl_havana"; gene_biotype "protein_coding"; transcript_name "nid1a-201"; transcript_source "ensembl"; transcript_biotype "protein_coding"; exon_id "ENSDARE00001029118"; exon_version "1";	chr13	50124428	50124528
chr13	ensembl	exon	50103697	50103840	gene_id "ENSDARG00000068710"; gene_version "7"; transcript_id "ENSDART00000099475"; transcript_version "6"; exon_number "11"; gene_name "nid1a"; gene_source "ensembl_havana"; gene_biotype "protein_coding"; transcript_name "nid1a-201"; transcript_source "ensembl"; transcript_biotype "protein_coding"; exon_id "ENSDARE00001029118"; exon_version "1";	chr13	50127395	50127495
chr13	ensembl	exon	50103697	50103840	gene_id "ENSDARG00000068710"; gene_version "7"; transcript_id "ENSDART00000099475"; transcript_version "6"; exon_number "11"; gene_name "nid1a"; gene_source "ensembl_havana"; gene_biotype "protein_coding"; transcript_name "nid1a-201"; transcript_source "ensembl"; transcript_biotype "protein_coding"; exon_id "ENSDARE00001029118"; exon_version "1";	chr13	50139637	50139737
chr13	ensembl	CDS	50103697	50103840	gene_id "ENSDARG00000068710"; gene_version "7"; transcript_id "ENSDART00000099475"; transcript_version "6"; exon_number "11"; gene_name "nid1a"; gene_source "ensembl_havana"; gene_biotype "protein_coding"; transcript_name "nid1a-201"; transcript_source "ensembl"; transcript_biotype "protein_coding"; protein_id "ENSDARP00000090249"; protein_version "4";	chr13	50086095	50086195
chr13	ensembl	CDS	50103697	50103840	gene_id "ENSDARG00000068710"; gene_version "7"; transcript_id "ENSDART00000099475"; transcript_version "6"; exon_number "11"; gene_name "nid1a"; gene_source "ensembl_havana"; gene_biotype "protein_coding"; transcript_name "nid1a-201"; transcript_source "ensembl"; transcript_biotype "protein_coding"; protein_id "ENSDARP00000090249"; protein_version "4";	chr13	50124428	50124528
chr13	ensembl	CDS	50103697	50103840	gene_id "ENSDARG00000068710"; gene_version "7"; transcript_id "ENSDART00000099475"; transcript_version "6"; exon_number "11"; gene_name "nid1a"; gene_source "ensembl_havana"; gene_biotype "protein_coding"; transcript_name "nid1a-201"; transcript_source "ensembl"; transcript_biotype "protein_coding"; protein_id "ENSDARP00000090249"; protein_version "4";	chr13	50127395	50127495
chr13	ensembl	CDS	50103697	50103840	gene_id "ENSDARG00000068710"; gene_version "7"; transcript_id "ENSDART00000099475"; transcript_version "6"; exon_number "11"; gene_name "nid1a"; gene_source "ensembl_havana"; gene_biotype "protein_coding"; transcript_name "nid1a-201"; transcript_source "ensembl"; transcript_biotype "protein_coding"; protein_id "ENSDARP00000090249"; protein_version "4";	chr13	50139637	50139737
chr13	ensembl	exon	50102049	50102168	gene_id "ENSDARG00000068710"; gene_version "7"; transcript_id "ENSDART00000099475"; transcript_version "6"; exon_number "12"; gene_name "nid1a"; gene_source "ensembl_havana"; gene_biotype "protein_coding"; transcript_name "nid1a-201"; transcript_source "ensembl"; transcript_biotype "protein_coding"; exon_id "ENSDARE00001023882"; exon_version "1";	chr13	50086095	50086195
chr13	ensembl	exon	50102049	50102168	gene_id "ENSDARG00000068710"; gene_version "7"; transcript_id "ENSDART00000099475"; transcript_version "6"; exon_number "12"; gene_name "nid1a"; gene_source "ensembl_havana"; gene_biotype "protein_coding"; transcript_name "nid1a-201"; transcript_source "ensembl"; transcript_biotype "protein_coding"; exon_id "ENSDARE00001023882"; exon_version "1";	chr13	50124428	50124528
chr13	ensembl	exon	50102049	50102168	gene_id "ENSDARG00000068710"; gene_version "7"; transcript_id "ENSDART00000099475"; transcript_version "6"; exon_number "12"; gene_name "nid1a"; gene_source "ensembl_havana"; gene_biotype "protein_coding"; transcript_name "nid1a-201"; transcript_source "ensembl"; transcript_biotype "protein_coding"; exon_id "ENSDARE00001023882"; exon_version "1";	chr13	50127395	50127495
chr13	ensembl	exon	50102049	50102168	gene_id "ENSDARG00000068710"; gene_version "7"; transcript_id "ENSDART00000099475"; transcript_version "6"; exon_number "12"; gene_name "nid1a"; gene_source "ensembl_havana"; gene_biotype "protein_coding"; transcript_name "nid1a-201"; transcript_source "ensembl"; transcript_biotype "protein_coding"; exon_id "ENSDARE00001023882"; exon_version "1";	chr13	50139637	50139737
chr13	ensembl	CDS	50102049	50102168	gene_id "ENSDARG00000068710"; gene_version "7"; transcript_id "ENSDART00000099475"; transcript_version "6"; exon_number "12"; gene_name "nid1a"; gene_source "ensembl_havana"; gene_biotype "protein_coding"; transcript_name "nid1a-201"; transcript_source "ensembl"; transcript_biotype "protein_coding"; protein_id "ENSDARP00000090249"; protein_version "4";	chr13	50086095	50086195
chr13	ensembl	CDS	50102049	50102168	gene_id "ENSDARG00000068710"; gene_version "7"; transcript_id "ENSDART00000099475"; transcript_version "6"; exon_number "12"; gene_name "nid1a"; gene_source "ensembl_havana"; gene_biotype "protein_coding"; transcript_name "nid1a-201"; transcript_source "ensembl"; transcript_biotype "protein_coding"; protein_id "ENSDARP00000090249"; protein_version "4";	chr13	50124428	50124528
chr13	ensembl	CDS	50102049	50102168	gene_id "ENSDARG00000068710"; gene_version "7"; transcript_id "ENSDART00000099475"; transcript_version "6"; exon_number "12"; gene_name "nid1a"; gene_source "ensembl_havana"; gene_biotype "protein_coding"; transcript_name "nid1a-201"; transcript_source "ensembl"; transcript_biotype "protein_coding"; protein_id "ENSDARP00000090249"; protein_version "4";	chr13	50127395	50127495
chr13	ensembl	CDS	50102049	50102168	gene_id "ENSDARG00000068710"; gene_version "7"; transcript_id "ENSDART00000099475"; transcript_version "6"; exon_number "12"; gene_name "nid1a"; gene_source "ensembl_havana"; gene_biotype "protein_coding"; transcript_name "nid1a-201"; transcript_source "ensembl"; transcript_biotype "protein_coding"; protein_id "ENSDARP00000090249"; protein_version "4";	chr13	50139637	50139737
chr13	ensembl	exon	50093914	50094132	gene_id "ENSDARG00000068710"; gene_version "7"; transcript_id "ENSDART00000099475"; transcript_version "6"; exon_number "13"; gene_name "nid1a"; gene_source "ensembl_havana"; gene_biotype "protein_coding"; transcript_name "nid1a-201"; transcript_source "ensembl"; transcript_biotype "protein_coding"; exon_id "ENSDARE00001007075"; exon_version "1";	chr13	50086095	50086195
chr13	ensembl	exon	50093914	50094132	gene_id "ENSDARG00000068710"; gene_version "7"; transcript_id "ENSDART00000099475"; transcript_version "6"; exon_number "13"; gene_name "nid1a"; gene_source "ensembl_havana"; gene_biotype "protein_coding"; transcript_name "nid1a-201"; transcript_source "ensembl"; transcript_biotype "protein_coding"; exon_id "ENSDARE00001007075"; exon_version "1";	chr13	50124428	50124528
chr13	ensembl	exon	50093914	50094132	gene_id "ENSDARG00000068710"; gene_version "7"; transcript_id "ENSDART00000099475"; transcript_version "6"; exon_number "13"; gene_name "nid1a"; gene_source "ensembl_havana"; gene_biotype "protein_coding"; transcript_name "nid1a-201"; transcript_source "ensembl"; transcript_biotype "protein_coding"; exon_id "ENSDARE00001007075"; exon_version "1";	chr13	50127395	50127495
chr13	ensembl	exon	50093914	50094132	gene_id "ENSDARG00000068710"; gene_version "7"; transcript_id "ENSDART00000099475"; transcript_version "6"; exon_number "13"; gene_name "nid1a"; gene_source "ensembl_havana"; gene_biotype "protein_coding"; transcript_name "nid1a-201"; transcript_source "ensembl"; transcript_biotype "protein_coding"; exon_id "ENSDARE00001007075"; exon_version "1";	chr13	50139637	50139737
chr13	ensembl	CDS	50093914	50094132	gene_id "ENSDARG00000068710"; gene_version "7"; transcript_id "ENSDART00000099475"; transcript_version "6"; exon_number "13"; gene_name "nid1a"; gene_source "ensembl_havana"; gene_biotype "protein_coding"; transcript_name "nid1a-201"; transcript_source "ensembl"; transcript_biotype "protein_coding"; protein_id "ENSDARP00000090249"; protein_version "4";	chr13	50086095	50086195
chr13	ensembl	CDS	50093914	50094132	gene_id "ENSDARG00000068710"; gene_version "7"; transcript_id "ENSDART00000099475"; transcript_version "6"; exon_number "13"; gene_name "nid1a"; gene_source "ensembl_havana"; gene_biotype "protein_coding"; transcript_name "nid1a-201"; transcript_source "ensembl"; transcript_biotype "protein_coding"; protein_id "ENSDARP00000090249"; protein_version "4";	chr13	50124428	50124528
chr13	ensembl	CDS	50093914	50094132	gene_id "ENSDARG00000068710"; gene_version "7"; transcript_id "ENSDART00000099475"; transcript_version "6"; exon_number "13"; gene_name "nid1a"; gene_source "ensembl_havana"; gene_biotype "protein_coding"; transcript_name "nid1a-201"; transcript_source "ensembl"; transcript_biotype "protein_coding"; protein_id "ENSDARP00000090249"; protein_version "4";	chr13	50127395	50127495
chr13	ensembl	CDS	50093914	50094132	gene_id "ENSDARG00000068710"; gene_version "7"; transcript_id "ENSDART00000099475"; transcript_version "6"; exon_number "13"; gene_name "nid1a"; gene_source "ensembl_havana"; gene_biotype "protein_coding"; transcript_name "nid1a-201"; transcript_source "ensembl"; transcript_biotype "protein_coding"; protein_id "ENSDARP00000090249"; protein_version "4";	chr13	50139637	50139737
chr13	ensembl	exon	50088593	50088762	gene_id "ENSDARG00000068710"; gene_version "7"; transcript_id "ENSDART00000099475"; transcript_version "6"; exon_number "14"; gene_name "nid1a"; gene_source "ensembl_havana"; gene_biotype "protein_coding"; transcript_name "nid1a-201"; transcript_source "ensembl"; transcript_biotype "protein_coding"; exon_id "ENSDARE00000960331"; exon_version "1";	chr13	50086095	50086195
chr13	ensembl	exon	50088593	50088762	gene_id "ENSDARG00000068710"; gene_version "7"; transcript_id "ENSDART00000099475"; transcript_version "6"; exon_number "14"; gene_name "nid1a"; gene_source "ensembl_havana"; gene_biotype "protein_coding"; transcript_name "nid1a-201"; transcript_source "ensembl"; transcript_biotype "protein_coding"; exon_id "ENSDARE00000960331"; exon_version "1";	chr13	50124428	50124528
chr13	ensembl	exon	50088593	50088762	gene_id "ENSDARG00000068710"; gene_version "7"; transcript_id "ENSDART00000099475"; transcript_version "6"; exon_number "14"; gene_name "nid1a"; gene_source "ensembl_havana"; gene_biotype "protein_coding"; transcript_name "nid1a-201"; transcript_source "ensembl"; transcript_biotype "protein_coding"; exon_id "ENSDARE00000960331"; exon_version "1";	chr13	50127395	50127495
chr13	ensembl	CDS	50088593	50088762	gene_id "ENSDARG00000068710"; gene_version "7"; transcript_id "ENSDART00000099475"; transcript_version "6"; exon_number "14"; gene_name "nid1a"; gene_source "ensembl_havana"; gene_biotype "protein_coding"; transcript_name "nid1a-201"; transcript_source "ensembl"; transcript_biotype "protein_coding"; protein_id "ENSDARP00000090249"; protein_version "4";	chr13	50086095	50086195
chr13	ensembl	CDS	50088593	50088762	gene_id "ENSDARG00000068710"; gene_version "7"; transcript_id "ENSDART00000099475"; transcript_version "6"; exon_number "14"; gene_name "nid1a"; gene_source "ensembl_havana"; gene_biotype "protein_coding"; transcript_name "nid1a-201"; transcript_source "ensembl"; transcript_biotype "protein_coding"; protein_id "ENSDARP00000090249"; protein_version "4";	chr13	50124428	50124528
chr13	ensembl	CDS	50088593	50088762	gene_id "ENSDARG00000068710"; gene_version "7"; transcript_id "ENSDART00000099475"; transcript_version "6"; exon_number "14"; gene_name "nid1a"; gene_source "ensembl_havana"; gene_biotype "protein_coding"; transcript_name "nid1a-201"; transcript_source "ensembl"; transcript_biotype "protein_coding"; protein_id "ENSDARP00000090249"; protein_version "4";	chr13	50127395	50127495
chr13	ensembl	exon	50085058	50085184	gene_id "ENSDARG00000068710"; gene_version "7"; transcript_id "ENSDART00000099475"; transcript_version "6"; exon_number "15"; gene_name "nid1a"; gene_source "ensembl_havana"; gene_biotype "protein_coding"; transcript_name "nid1a-201"; transcript_source "ensembl"; transcript_biotype "protein_coding"; exon_id "ENSDARE00000938638"; exon_version "1";	chr13	50086095	50086195
chr13	ensembl	exon	50085058	50085184	gene_id "ENSDARG00000068710"; gene_version "7"; transcript_id "ENSDART00000099475"; transcript_version "6"; exon_number "15"; gene_name "nid1a"; gene_source "ensembl_havana"; gene_biotype "protein_coding"; transcript_name "nid1a-201"; transcript_source "ensembl"; transcript_biotype "protein_coding"; exon_id "ENSDARE00000938638"; exon_version "1";	chr13	50124428	50124528
chr13	ensembl	exon	50085058	50085184	gene_id "ENSDARG00000068710"; gene_version "7"; transcript_id "ENSDART00000099475"; transcript_version "6"; exon_number "15"; gene_name "nid1a"; gene_source "ensembl_havana"; gene_biotype "protein_coding"; transcript_name "nid1a-201"; transcript_source "ensembl"; transcript_biotype "protein_coding"; exon_id "ENSDARE00000938638"; exon_version "1";	chr13	50127395	50127495
chr13	ensembl	CDS	50085058	50085184	gene_id "ENSDARG00000068710"; gene_version "7"; transcript_id "ENSDART00000099475"; transcript_version "6"; exon_number "15"; gene_name "nid1a"; gene_source "ensembl_havana"; gene_biotype "protein_coding"; transcript_name "nid1a-201"; transcript_source "ensembl"; transcript_biotype "protein_coding"; protein_id "ENSDARP00000090249"; protein_version "4";	chr13	50086095	50086195
chr13	ensembl	CDS	50085058	50085184	gene_id "ENSDARG00000068710"; gene_version "7"; transcript_id "ENSDART00000099475"; transcript_version "6"; exon_number "15"; gene_name "nid1a"; gene_source "ensembl_havana"; gene_biotype "protein_coding"; transcript_name "nid1a-201"; transcript_source "ensembl"; transcript_biotype "protein_coding"; protein_id "ENSDARP00000090249"; protein_version "4";	chr13	50124428	50124528
chr13	ensembl	CDS	50085058	50085184	gene_id "ENSDARG00000068710"; gene_version "7"; transcript_id "ENSDART00000099475"; transcript_version "6"; exon_number "15"; gene_name "nid1a"; gene_source "ensembl_havana"; gene_biotype "protein_coding"; transcript_name "nid1a-201"; transcript_source "ensembl"; transcript_biotype "protein_coding"; protein_id "ENSDARP00000090249"; protein_version "4";	chr13	50127395	50127495
chr13	ensembl	exon	50083275	50083446	gene_id "ENSDARG00000068710"; gene_version "7"; transcript_id "ENSDART00000099475"; transcript_version "6"; exon_number "16"; gene_name "nid1a"; gene_source "ensembl_havana"; gene_biotype "protein_coding"; transcript_name "nid1a-201"; transcript_source "ensembl"; transcript_biotype "protein_coding"; exon_id "ENSDARE00000973639"; exon_version "1";	chr13	50086095	50086195
chr13	ensembl	exon	50083275	50083446	gene_id "ENSDARG00000068710"; gene_version "7"; transcript_id "ENSDART00000099475"; transcript_version "6"; exon_number "16"; gene_name "nid1a"; gene_source "ensembl_havana"; gene_biotype "protein_coding"; transcript_name "nid1a-201"; transcript_source "ensembl"; transcript_biotype "protein_coding"; exon_id "ENSDARE00000973639"; exon_version "1";	chr13	50124428	50124528
chr13	ensembl	exon	50083275	50083446	gene_id "ENSDARG00000068710"; gene_version "7"; transcript_id "ENSDART00000099475"; transcript_version "6"; exon_number "16"; gene_name "nid1a"; gene_source "ensembl_havana"; gene_biotype "protein_coding"; transcript_name "nid1a-201"; transcript_source "ensembl"; transcript_biotype "protein_coding"; exon_id "ENSDARE00000973639"; exon_version "1";	chr13	50127395	50127495
chr13	ensembl	CDS	50083275	50083446	gene_id "ENSDARG00000068710"; gene_version "7"; transcript_id "ENSDART00000099475"; transcript_version "6"; exon_number "16"; gene_name "nid1a"; gene_source "ensembl_havana"; gene_biotype "protein_coding"; transcript_name "nid1a-201"; transcript_source "ensembl"; transcript_biotype "protein_coding"; protein_id "ENSDARP00000090249"; protein_version "4";	chr13	50086095	50086195
chr13	ensembl	CDS	50083275	50083446	gene_id "ENSDARG00000068710"; gene_version "7"; transcript_id "ENSDART00000099475"; transcript_version "6"; exon_number "16"; gene_name "nid1a"; gene_source "ensembl_havana"; gene_biotype "protein_coding"; transcript_name "nid1a-201"; transcript_source "ensembl"; transcript_biotype "protein_coding"; protein_id "ENSDARP00000090249"; protein_version "4";	chr13	50124428	50124528
chr13	ensembl	CDS	50083275	50083446	gene_id "ENSDARG00000068710"; gene_version "7"; transcript_id "ENSDART00000099475"; transcript_version "6"; exon_number "16"; gene_name "nid1a"; gene_source "ensembl_havana"; gene_biotype "protein_coding"; transcript_name "nid1a-201"; transcript_source "ensembl"; transcript_biotype "protein_coding"; protein_id "ENSDARP00000090249"; protein_version "4";	chr13	50127395	50127495
chr13	ensembl	exon	50080790	50080947	gene_id "ENSDARG00000068710"; gene_version "7"; transcript_id "ENSDART00000099475"; transcript_version "6"; exon_number "17"; gene_name "nid1a"; gene_source "ensembl_havana"; gene_biotype "protein_coding"; transcript_name "nid1a-201"; transcript_source "ensembl"; transcript_biotype "protein_coding"; exon_id "ENSDARE00000939499"; exon_version "1";	chr13	50086095	50086195
chr13	ensembl	exon	50080790	50080947	gene_id "ENSDARG00000068710"; gene_version "7"; transcript_id "ENSDART00000099475"; transcript_version "6"; exon_number "17"; gene_name "nid1a"; gene_source "ensembl_havana"; gene_biotype "protein_coding"; transcript_name "nid1a-201"; transcript_source "ensembl"; transcript_biotype "protein_coding"; exon_id "ENSDARE00000939499"; exon_version "1";	chr13	50124428	50124528
chr13	ensembl	exon	50080790	50080947	gene_id "ENSDARG00000068710"; gene_version "7"; transcript_id "ENSDART00000099475"; transcript_version "6"; exon_number "17"; gene_name "nid1a"; gene_source "ensembl_havana"; gene_biotype "protein_coding"; transcript_name "nid1a-201"; transcript_source "ensembl"; transcript_biotype "protein_coding"; exon_id "ENSDARE00000939499"; exon_version "1";	chr13	50127395	50127495
chr13	ensembl	CDS	50080790	50080947	gene_id "ENSDARG00000068710"; gene_version "7"; transcript_id "ENSDART00000099475"; transcript_version "6"; exon_number "17"; gene_name "nid1a"; gene_source "ensembl_havana"; gene_biotype "protein_coding"; transcript_name "nid1a-201"; transcript_source "ensembl"; transcript_biotype "protein_coding"; protein_id "ENSDARP00000090249"; protein_version "4";	chr13	50086095	50086195
chr13	ensembl	CDS	50080790	50080947	gene_id "ENSDARG00000068710"; gene_version "7"; transcript_id "ENSDART00000099475"; transcript_version "6"; exon_number "17"; gene_name "nid1a"; gene_source "ensembl_havana"; gene_biotype "protein_coding"; transcript_name "nid1a-201"; transcript_source "ensembl"; transcript_biotype "protein_coding"; protein_id "ENSDARP00000090249"; protein_version "4";	chr13	50124428	50124528
chr13	ensembl	CDS	50080790	50080947	gene_id "ENSDARG00000068710"; gene_version "7"; transcript_id "ENSDART00000099475"; transcript_version "6"; exon_number "17"; gene_name "nid1a"; gene_source "ensembl_havana"; gene_biotype "protein_coding"; transcript_name "nid1a-201"; transcript_source "ensembl"; transcript_biotype "protein_coding"; protein_id "ENSDARP00000090249"; protein_version "4";	chr13	50127395	50127495
chr13	ensembl	exon	50076857	50076980	gene_id "ENSDARG00000068710"; gene_version "7"; transcript_id "ENSDART00000099475"; transcript_version "6"; exon_number "18"; gene_name "nid1a"; gene_source "ensembl_havana"; gene_biotype "protein_coding"; transcript_name "nid1a-201"; transcript_source "ensembl"; transcript_biotype "protein_coding"; exon_id "ENSDARE00000957444"; exon_version "1";	chr13	50086095	50086195
chr13	ensembl	exon	50076857	50076980	gene_id "ENSDARG00000068710"; gene_version "7"; transcript_id "ENSDART00000099475"; transcript_version "6"; exon_number "18"; gene_name "nid1a"; gene_source "ensembl_havana"; gene_biotype "protein_coding"; transcript_name "nid1a-201"; transcript_source "ensembl"; transcript_biotype "protein_coding"; exon_id "ENSDARE00000957444"; exon_version "1";	chr13	50124428	50124528
chr13	ensembl	CDS	50076857	50076980	gene_id "ENSDARG00000068710"; gene_version "7"; transcript_id "ENSDART00000099475"; transcript_version "6"; exon_number "18"; gene_name "nid1a"; gene_source "ensembl_havana"; gene_biotype "protein_coding"; transcript_name "nid1a-201"; transcript_source "ensembl"; transcript_biotype "protein_coding"; protein_id "ENSDARP00000090249"; protein_version "4";	chr13	50086095	50086195
chr13	ensembl	CDS	50076857	50076980	gene_id "ENSDARG00000068710"; gene_version "7"; transcript_id "ENSDART00000099475"; transcript_version "6"; exon_number "18"; gene_name "nid1a"; gene_source "ensembl_havana"; gene_biotype "protein_coding"; transcript_name "nid1a-201"; transcript_source "ensembl"; transcript_biotype "protein_coding"; protein_id "ENSDARP00000090249"; protein_version "4";	chr13	50124428	50124528
chr13	ensembl	exon	50070263	50070375	gene_id "ENSDARG00000068710"; gene_version "7"; transcript_id "ENSDART00000099475"; transcript_version "6"; exon_number "19"; gene_name "nid1a"; gene_source "ensembl_havana"; gene_biotype "protein_coding"; transcript_name "nid1a-201"; transcript_source "ensembl"; transcript_biotype "protein_coding"; exon_id "ENSDARE00000986530"; exon_version "1";	chr13	50023228	50023328
chr13	ensembl	exon	50070263	50070375	gene_id "ENSDARG00000068710"; gene_version "7"; transcript_id "ENSDART00000099475"; transcript_version "6"; exon_number "19"; gene_name "nid1a"; gene_source "ensembl_havana"; gene_biotype "protein_coding"; transcript_name "nid1a-201"; transcript_source "ensembl"; transcript_biotype "protein_coding"; exon_id "ENSDARE00000986530"; exon_version "1";	chr13	50086095	50086195
chr13	ensembl	CDS	50070263	50070375	gene_id "ENSDARG00000068710"; gene_version "7"; transcript_id "ENSDART00000099475"; transcript_version "6"; exon_number "19"; gene_name "nid1a"; gene_source "ensembl_havana"; gene_biotype "protein_coding"; transcript_name "nid1a-201"; transcript_source "ensembl"; transcript_biotype "protein_coding"; protein_id "ENSDARP00000090249"; protein_version "4";	chr13	50023228	50023328
chr13	ensembl	CDS	50070263	50070375	gene_id "ENSDARG00000068710"; gene_version "7"; transcript_id "ENSDART00000099475"; transcript_version "6"; exon_number "19"; gene_name "nid1a"; gene_source "ensembl_havana"; gene_biotype "protein_coding"; transcript_name "nid1a-201"; transcript_source "ensembl"; transcript_biotype "protein_coding"; protein_id "ENSDARP00000090249"; protein_version "4";	chr13	50086095	50086195
chr13	ensembl	exon	50064464	50067925	gene_id "ENSDARG00000068710"; gene_version "7"; transcript_id "ENSDART00000099475"; transcript_version "6"; exon_number "20"; gene_name "nid1a"; gene_source "ensembl_havana"; gene_biotype "protein_coding"; transcript_name "nid1a-201"; transcript_source "ensembl"; transcript_biotype "protein_coding"; exon_id "ENSDARE00001201213"; exon_version "3";	chr13	50023228	50023328
chr13	ensembl	exon	50064464	50067925	gene_id "ENSDARG00000068710"; gene_version "7"; transcript_id "ENSDART00000099475"; transcript_version "6"; exon_number "20"; gene_name "nid1a"; gene_source "ensembl_havana"; gene_biotype "protein_coding"; transcript_name "nid1a-201"; transcript_source "ensembl"; transcript_biotype "protein_coding"; exon_id "ENSDARE00001201213"; exon_version "3";	chr13	50086095	50086195
chr13	ensembl	CDS	50067807	50067925	gene_id "ENSDARG00000068710"; gene_version "7"; transcript_id "ENSDART00000099475"; transcript_version "6"; exon_number "20"; gene_name "nid1a"; gene_source "ensembl_havana"; gene_biotype "protein_coding"; transcript_name "nid1a-201"; transcript_source "ensembl"; transcript_biotype "protein_coding"; protein_id "ENSDARP00000090249"; protein_version "4";	chr13	50023228	50023328
chr13	ensembl	CDS	50067807	50067925	gene_id "ENSDARG00000068710"; gene_version "7"; transcript_id "ENSDART00000099475"; transcript_version "6"; exon_number "20"; gene_name "nid1a"; gene_source "ensembl_havana"; gene_biotype "protein_coding"; transcript_name "nid1a-201"; transcript_source "ensembl"; transcript_biotype "protein_coding"; protein_id "ENSDARP00000090249"; protein_version "4";	chr13	50086095	50086195
chr13	ensembl	stop_codon	50067804	50067806	gene_id "ENSDARG00000068710"; gene_version "7"; transcript_id "ENSDART00000099475"; transcript_version "6"; exon_number "20"; gene_name "nid1a"; gene_source "ensembl_havana"; gene_biotype "protein_coding"; transcript_name "nid1a-201"; transcript_source "ensembl"; transcript_biotype "protein_coding";	chr13	50023228	50023328
chr13	ensembl	stop_codon	50067804	50067806	gene_id "ENSDARG00000068710"; gene_version "7"; transcript_id "ENSDART00000099475"; transcript_version "6"; exon_number "20"; gene_name "nid1a"; gene_source "ensembl_havana"; gene_biotype "protein_coding"; transcript_name "nid1a-201"; transcript_source "ensembl"; transcript_biotype "protein_coding";	chr13	50086095	50086195
chr13	ensembl	five_prime_utr	50139571	50139916	gene_id "ENSDARG00000068710"; gene_version "7"; transcript_id "ENSDART00000099475"; transcript_version "6"; gene_name "nid1a"; gene_source "ensembl_havana"; gene_biotype "protein_coding"; transcript_name "nid1a-201"; transcript_source "ensembl"; transcript_biotype "protein_coding";	chr13	50124428	50124528
chr13	ensembl	five_prime_utr	50139571	50139916	gene_id "ENSDARG00000068710"; gene_version "7"; transcript_id "ENSDART00000099475"; transcript_version "6"; gene_name "nid1a"; gene_source "ensembl_havana"; gene_biotype "protein_coding"; transcript_name "nid1a-201"; transcript_source "ensembl"; transcript_biotype "protein_coding";	chr13	50127395	50127495
chr13	ensembl	five_prime_utr	50139571	50139916	gene_id "ENSDARG00000068710"; gene_version "7"; transcript_id "ENSDART00000099475"; transcript_version "6"; gene_name "nid1a"; gene_source "ensembl_havana"; gene_biotype "protein_coding"; transcript_name "nid1a-201"; transcript_source "ensembl"; transcript_biotype "protein_coding";	chr13	50139637	50139737
chr13	ensembl	three_prime_utr	50064464	50067803	gene_id "ENSDARG00000068710"; gene_version "7"; transcript_id "ENSDART00000099475"; transcript_version "6"; gene_name "nid1a"; gene_source "ensembl_havana"; gene_biotype "protein_coding"; transcript_name "nid1a-201"; transcript_source "ensembl"; transcript_biotype "protein_coding";	chr13	50023228	50023328
chr13	ensembl	three_prime_utr	50064464	50067803	gene_id "ENSDARG00000068710"; gene_version "7"; transcript_id "ENSDART00000099475"; transcript_version "6"; gene_name "nid1a"; gene_source "ensembl_havana"; gene_biotype "protein_coding"; transcript_name "nid1a-201"; transcript_source "ensembl"; transcript_biotype "protein_coding";	chr13	50086095	50086195
chr13	havana	transcript	50066902	50108337	gene_id "ENSDARG00000068710"; gene_version "7"; transcript_id "ENSDART00000133308"; transcript_version "3"; gene_name "nid1a"; gene_source "ensembl_havana"; gene_biotype "protein_coding"; transcript_name "nid1a-202"; transcript_source "havana"; transcript_biotype "protein_coding"; tag "cds_start_NF"; tag "mRNA_start_NF";	chr13	50023228	50023328
chr13	havana	transcript	50066902	50108337	gene_id "ENSDARG00000068710"; gene_version "7"; transcript_id "ENSDART00000133308"; transcript_version "3"; gene_name "nid1a"; gene_source "ensembl_havana"; gene_biotype "protein_coding"; transcript_name "nid1a-202"; transcript_source "havana"; transcript_biotype "protein_coding"; tag "cds_start_NF"; tag "mRNA_start_NF";	chr13	50086095	50086195
chr13	havana	transcript	50066902	50108337	gene_id "ENSDARG00000068710"; gene_version "7"; transcript_id "ENSDART00000133308"; transcript_version "3"; gene_name "nid1a"; gene_source "ensembl_havana"; gene_biotype "protein_coding"; transcript_name "nid1a-202"; transcript_source "havana"; transcript_biotype "protein_coding"; tag "cds_start_NF"; tag "mRNA_start_NF";	chr13	50124428	50124528
chr13	havana	transcript	50066902	50108337	gene_id "ENSDARG00000068710"; gene_version "7"; transcript_id "ENSDART00000133308"; transcript_version "3"; gene_name "nid1a"; gene_source "ensembl_havana"; gene_biotype "protein_coding"; transcript_name "nid1a-202"; transcript_source "havana"; transcript_biotype "protein_coding"; tag "cds_start_NF"; tag "mRNA_start_NF";	chr13	50127395	50127495
chr13	havana	transcript	50066902	50108337	gene_id "ENSDARG00000068710"; gene_version "7"; transcript_id "ENSDART00000133308"; transcript_version "3"; gene_name "nid1a"; gene_source "ensembl_havana"; gene_biotype "protein_coding"; transcript_name "nid1a-202"; transcript_source "havana"; transcript_biotype "protein_coding"; tag "cds_start_NF"; tag "mRNA_start_NF";	chr13	50139637	50139737
chr13	havana	exon	50108200	50108337	gene_id "ENSDARG00000068710"; gene_version "7"; transcript_id "ENSDART00000133308"; transcript_version "3"; exon_number "1"; gene_name "nid1a"; gene_source "ensembl_havana"; gene_biotype "protein_coding"; transcript_name "nid1a-202"; transcript_source "havana"; transcript_biotype "protein_coding"; exon_id "ENSDARE00001048209"; exon_version "1"; tag "cds_start_NF"; tag "mRNA_start_NF";	chr13	50086095	50086195
chr13	havana	exon	50108200	50108337	gene_id "ENSDARG00000068710"; gene_version "7"; transcript_id "ENSDART00000133308"; transcript_version "3"; exon_number "1"; gene_name "nid1a"; gene_source "ensembl_havana"; gene_biotype "protein_coding"; transcript_name "nid1a-202"; transcript_source "havana"; transcript_biotype "protein_coding"; exon_id "ENSDARE00001048209"; exon_version "1"; tag "cds_start_NF"; tag "mRNA_start_NF";	chr13	50124428	50124528
chr13	havana	exon	50108200	50108337	gene_id "ENSDARG00000068710"; gene_version "7"; transcript_id "ENSDART00000133308"; transcript_version "3"; exon_number "1"; gene_name "nid1a"; gene_source "ensembl_havana"; gene_biotype "protein_coding"; transcript_name "nid1a-202"; transcript_source "havana"; transcript_biotype "protein_coding"; exon_id "ENSDARE00001048209"; exon_version "1"; tag "cds_start_NF"; tag "mRNA_start_NF";	chr13	50127395	50127495
chr13	havana	exon	50108200	50108337	gene_id "ENSDARG00000068710"; gene_version "7"; transcript_id "ENSDART00000133308"; transcript_version "3"; exon_number "1"; gene_name "nid1a"; gene_source "ensembl_havana"; gene_biotype "protein_coding"; transcript_name "nid1a-202"; transcript_source "havana"; transcript_biotype "protein_coding"; exon_id "ENSDARE00001048209"; exon_version "1"; tag "cds_start_NF"; tag "mRNA_start_NF";	chr13	50139637	50139737
chr13	havana	CDS	50108200	50108337	gene_id "ENSDARG00000068710"; gene_version "7"; transcript_id "ENSDART00000133308"; transcript_version "3"; exon_number "1"; gene_name "nid1a"; gene_source "ensembl_havana"; gene_biotype "protein_coding"; transcript_name "nid1a-202"; transcript_source "havana"; transcript_biotype "protein_coding"; protein_id "ENSDARP00000119891"; protein_version "1"; tag "cds_start_NF"; tag "mRNA_start_NF";	chr13	50086095	50086195
chr13	havana	CDS	50108200	50108337	gene_id "ENSDARG00000068710"; gene_version "7"; transcript_id "ENSDART00000133308"; transcript_version "3"; exon_number "1"; gene_name "nid1a"; gene_source "ensembl_havana"; gene_biotype "protein_coding"; transcript_name "nid1a-202"; transcript_source "havana"; transcript_biotype "protein_coding"; protein_id "ENSDARP00000119891"; protein_version "1"; tag "cds_start_NF"; tag "mRNA_start_NF";	chr13	50124428	50124528
chr13	havana	CDS	50108200	50108337	gene_id "ENSDARG00000068710"; gene_version "7"; transcript_id "ENSDART00000133308"; transcript_version "3"; exon_number "1"; gene_name "nid1a"; gene_source "ensembl_havana"; gene_biotype "protein_coding"; transcript_name "nid1a-202"; transcript_source "havana"; transcript_biotype "protein_coding"; protein_id "ENSDARP00000119891"; protein_version "1"; tag "cds_start_NF"; tag "mRNA_start_NF";	chr13	50127395	50127495
chr13	havana	CDS	50108200	50108337	gene_id "ENSDARG00000068710"; gene_version "7"; transcript_id "ENSDART00000133308"; transcript_version "3"; exon_number "1"; gene_name "nid1a"; gene_source "ensembl_havana"; gene_biotype "protein_coding"; transcript_name "nid1a-202"; transcript_source "havana"; transcript_biotype "protein_coding"; protein_id "ENSDARP00000119891"; protein_version "1"; tag "cds_start_NF"; tag "mRNA_start_NF";	chr13	50139637	50139737
chr13	havana	exon	50107637	50107765	gene_id "ENSDARG00000068710"; gene_version "7"; transcript_id "ENSDART00000133308"; transcript_version "3"; exon_number "2"; gene_name "nid1a"; gene_source "ensembl_havana"; gene_biotype "protein_coding"; transcript_name "nid1a-202"; transcript_source "havana"; transcript_biotype "protein_coding"; exon_id "ENSDARE00000999837"; exon_version "1"; tag "cds_start_NF"; tag "mRNA_start_NF";	chr13	50086095	50086195
chr13	havana	exon	50107637	50107765	gene_id "ENSDARG00000068710"; gene_version "7"; transcript_id "ENSDART00000133308"; transcript_version "3"; exon_number "2"; gene_name "nid1a"; gene_source "ensembl_havana"; gene_biotype "protein_coding"; transcript_name "nid1a-202"; transcript_source "havana"; transcript_biotype "protein_coding"; exon_id "ENSDARE00000999837"; exon_version "1"; tag "cds_start_NF"; tag "mRNA_start_NF";	chr13	50124428	50124528
chr13	havana	exon	50107637	50107765	gene_id "ENSDARG00000068710"; gene_version "7"; transcript_id "ENSDART00000133308"; transcript_version "3"; exon_number "2"; gene_name "nid1a"; gene_source "ensembl_havana"; gene_biotype "protein_coding"; transcript_name "nid1a-202"; transcript_source "havana"; transcript_biotype "protein_coding"; exon_id "ENSDARE00000999837"; exon_version "1"; tag "cds_start_NF"; tag "mRNA_start_NF";	chr13	50127395	50127495
chr13	havana	exon	50107637	50107765	gene_id "ENSDARG00000068710"; gene_version "7"; transcript_id "ENSDART00000133308"; transcript_version "3"; exon_number "2"; gene_name "nid1a"; gene_source "ensembl_havana"; gene_biotype "protein_coding"; transcript_name "nid1a-202"; transcript_source "havana"; transcript_biotype "protein_coding"; exon_id "ENSDARE00000999837"; exon_version "1"; tag "cds_start_NF"; tag "mRNA_start_NF";	chr13	50139637	50139737
chr13	havana	CDS	50107637	50107765	gene_id "ENSDARG00000068710"; gene_version "7"; transcript_id "ENSDART00000133308"; transcript_version "3"; exon_number "2"; gene_name "nid1a"; gene_source "ensembl_havana"; gene_biotype "protein_coding"; transcript_name "nid1a-202"; transcript_source "havana"; transcript_biotype "protein_coding"; protein_id "ENSDARP00000119891"; protein_version "1"; tag "cds_start_NF"; tag "mRNA_start_NF";	chr13	50086095	50086195
chr13	havana	CDS	50107637	50107765	gene_id "ENSDARG00000068710"; gene_version "7"; transcript_id "ENSDART00000133308"; transcript_version "3"; exon_number "2"; gene_name "nid1a"; gene_source "ensembl_havana"; gene_biotype "protein_coding"; transcript_name "nid1a-202"; transcript_source "havana"; transcript_biotype "protein_coding"; protein_id "ENSDARP00000119891"; protein_version "1"; tag "cds_start_NF"; tag "mRNA_start_NF";	chr13	50124428	50124528
chr13	havana	CDS	50107637	50107765	gene_id "ENSDARG00000068710"; gene_version "7"; transcript_id "ENSDART00000133308"; transcript_version "3"; exon_number "2"; gene_name "nid1a"; gene_source "ensembl_havana"; gene_biotype "protein_coding"; transcript_name "nid1a-202"; transcript_source "havana"; transcript_biotype "protein_coding"; protein_id "ENSDARP00000119891"; protein_version "1"; tag "cds_start_NF"; tag "mRNA_start_NF";	chr13	50127395	50127495
chr13	havana	CDS	50107637	50107765	gene_id "ENSDARG00000068710"; gene_version "7"; transcript_id "ENSDART00000133308"; transcript_version "3"; exon_number "2"; gene_name "nid1a"; gene_source "ensembl_havana"; gene_biotype "protein_coding"; transcript_name "nid1a-202"; transcript_source "havana"; transcript_biotype "protein_coding"; protein_id "ENSDARP00000119891"; protein_version "1"; tag "cds_start_NF"; tag "mRNA_start_NF";	chr13	50139637	50139737
chr13	havana	exon	50103697	50103840	gene_id "ENSDARG00000068710"; gene_version "7"; transcript_id "ENSDART00000133308"; transcript_version "3"; exon_number "3"; gene_name "nid1a"; gene_source "ensembl_havana"; gene_biotype "protein_coding"; transcript_name "nid1a-202"; transcript_source "havana"; transcript_biotype "protein_coding"; exon_id "ENSDARE00001029118"; exon_version "1"; tag "cds_start_NF"; tag "mRNA_start_NF";	chr13	50086095	50086195
chr13	havana	exon	50103697	50103840	gene_id "ENSDARG00000068710"; gene_version "7"; transcript_id "ENSDART00000133308"; transcript_version "3"; exon_number "3"; gene_name "nid1a"; gene_source "ensembl_havana"; gene_biotype "protein_coding"; transcript_name "nid1a-202"; transcript_source "havana"; transcript_biotype "protein_coding"; exon_id "ENSDARE00001029118"; exon_version "1"; tag "cds_start_NF"; tag "mRNA_start_NF";	chr13	50124428	50124528
chr13	havana	exon	50103697	50103840	gene_id "ENSDARG00000068710"; gene_version "7"; transcript_id "ENSDART00000133308"; transcript_version "3"; exon_number "3"; gene_name "nid1a"; gene_source "ensembl_havana"; gene_biotype "protein_coding"; transcript_name "nid1a-202"; transcript_source "havana"; transcript_biotype "protein_coding"; exon_id "ENSDARE00001029118"; exon_version "1"; tag "cds_start_NF"; tag "mRNA_start_NF";	chr13	50127395	50127495
chr13	havana	exon	50103697	50103840	gene_id "ENSDARG00000068710"; gene_version "7"; transcript_id "ENSDART00000133308"; transcript_version "3"; exon_number "3"; gene_name "nid1a"; gene_source "ensembl_havana"; gene_biotype "protein_coding"; transcript_name "nid1a-202"; transcript_source "havana"; transcript_biotype "protein_coding"; exon_id "ENSDARE00001029118"; exon_version "1"; tag "cds_start_NF"; tag "mRNA_start_NF";	chr13	50139637	50139737
chr13	havana	CDS	50103697	50103840	gene_id "ENSDARG00000068710"; gene_version "7"; transcript_id "ENSDART00000133308"; transcript_version "3"; exon_number "3"; gene_name "nid1a"; gene_source "ensembl_havana"; gene_biotype "protein_coding"; transcript_name "nid1a-202"; transcript_source "havana"; transcript_biotype "protein_coding"; protein_id "ENSDARP00000119891"; protein_version "1"; tag "cds_start_NF"; tag "mRNA_start_NF";	chr13	50086095	50086195
chr13	havana	CDS	50103697	50103840	gene_id "ENSDARG00000068710"; gene_version "7"; transcript_id "ENSDART00000133308"; transcript_version "3"; exon_number "3"; gene_name "nid1a"; gene_source "ensembl_havana"; gene_biotype "protein_coding"; transcript_name "nid1a-202"; transcript_source "havana"; transcript_biotype "protein_coding"; protein_id "ENSDARP00000119891"; protein_version "1"; tag "cds_start_NF"; tag "mRNA_start_NF";	chr13	50124428	50124528
chr13	havana	CDS	50103697	50103840	gene_id "ENSDARG00000068710"; gene_version "7"; transcript_id "ENSDART00000133308"; transcript_version "3"; exon_number "3"; gene_name "nid1a"; gene_source "ensembl_havana"; gene_biotype "protein_coding"; transcript_name "nid1a-202"; transcript_source "havana"; transcript_biotype "protein_coding"; protein_id "ENSDARP00000119891"; protein_version "1"; tag "cds_start_NF"; tag "mRNA_start_NF";	chr13	50127395	50127495
chr13	havana	CDS	50103697	50103840	gene_id "ENSDARG00000068710"; gene_version "7"; transcript_id "ENSDART00000133308"; transcript_version "3"; exon_number "3"; gene_name "nid1a"; gene_source "ensembl_havana"; gene_biotype "protein_coding"; transcript_name "nid1a-202"; transcript_source "havana"; transcript_biotype "protein_coding"; protein_id "ENSDARP00000119891"; protein_version "1"; tag "cds_start_NF"; tag "mRNA_start_NF";	chr13	50139637	50139737
chr13	havana	exon	50102049	50102168	gene_id "ENSDARG00000068710"; gene_version "7"; transcript_id "ENSDART00000133308"; transcript_version "3"; exon_number "4"; gene_name "nid1a"; gene_source "ensembl_havana"; gene_biotype "protein_coding"; transcript_name "nid1a-202"; transcript_source "havana"; transcript_biotype "protein_coding"; exon_id "ENSDARE00001023882"; exon_version "1"; tag "cds_start_NF"; tag "mRNA_start_NF";	chr13	50086095	50086195
chr13	havana	exon	50102049	50102168	gene_id "ENSDARG00000068710"; gene_version "7"; transcript_id "ENSDART00000133308"; transcript_version "3"; exon_number "4"; gene_name "nid1a"; gene_source "ensembl_havana"; gene_biotype "protein_coding"; transcript_name "nid1a-202"; transcript_source "havana"; transcript_biotype "protein_coding"; exon_id "ENSDARE00001023882"; exon_version "1"; tag "cds_start_NF"; tag "mRNA_start_NF";	chr13	50124428	50124528
chr13	havana	exon	50102049	50102168	gene_id "ENSDARG00000068710"; gene_version "7"; transcript_id "ENSDART00000133308"; transcript_version "3"; exon_number "4"; gene_name "nid1a"; gene_source "ensembl_havana"; gene_biotype "protein_coding"; transcript_name "nid1a-202"; transcript_source "havana"; transcript_biotype "protein_coding"; exon_id "ENSDARE00001023882"; exon_version "1"; tag "cds_start_NF"; tag "mRNA_start_NF";	chr13	50127395	50127495
chr13	havana	exon	50102049	50102168	gene_id "ENSDARG00000068710"; gene_version "7"; transcript_id "ENSDART00000133308"; transcript_version "3"; exon_number "4"; gene_name "nid1a"; gene_source "ensembl_havana"; gene_biotype "protein_coding"; transcript_name "nid1a-202"; transcript_source "havana"; transcript_biotype "protein_coding"; exon_id "ENSDARE00001023882"; exon_version "1"; tag "cds_start_NF"; tag "mRNA_start_NF";	chr13	50139637	50139737
chr13	havana	CDS	50102049	50102168	gene_id "ENSDARG00000068710"; gene_version "7"; transcript_id "ENSDART00000133308"; transcript_version "3"; exon_number "4"; gene_name "nid1a"; gene_source "ensembl_havana"; gene_biotype "protein_coding"; transcript_name "nid1a-202"; transcript_source "havana"; transcript_biotype "protein_coding"; protein_id "ENSDARP00000119891"; protein_version "1"; tag "cds_start_NF"; tag "mRNA_start_NF";	chr13	50086095	50086195
chr13	havana	CDS	50102049	50102168	gene_id "ENSDARG00000068710"; gene_version "7"; transcript_id "ENSDART00000133308"; transcript_version "3"; exon_number "4"; gene_name "nid1a"; gene_source "ensembl_havana"; gene_biotype "protein_coding"; transcript_name "nid1a-202"; transcript_source "havana"; transcript_biotype "protein_coding"; protein_id "ENSDARP00000119891"; protein_version "1"; tag "cds_start_NF"; tag "mRNA_start_NF";	chr13	50124428	50124528
chr13	havana	CDS	50102049	50102168	gene_id "ENSDARG00000068710"; gene_version "7"; transcript_id "ENSDART00000133308"; transcript_version "3"; exon_number "4"; gene_name "nid1a"; gene_source "ensembl_havana"; gene_biotype "protein_coding"; transcript_name "nid1a-202"; transcript_source "havana"; transcript_biotype "protein_coding"; protein_id "ENSDARP00000119891"; protein_version "1"; tag "cds_start_NF"; tag "mRNA_start_NF";	chr13	50127395	50127495
chr13	havana	CDS	50102049	50102168	gene_id "ENSDARG00000068710"; gene_version "7"; transcript_id "ENSDART00000133308"; transcript_version "3"; exon_number "4"; gene_name "nid1a"; gene_source "ensembl_havana"; gene_biotype "protein_coding"; transcript_name "nid1a-202"; transcript_source "havana"; transcript_biotype "protein_coding"; protein_id "ENSDARP00000119891"; protein_version "1"; tag "cds_start_NF"; tag "mRNA_start_NF";	chr13	50139637	50139737
chr13	havana	exon	50093914	50094132	gene_id "ENSDARG00000068710"; gene_version "7"; transcript_id "ENSDART00000133308"; transcript_version "3"; exon_number "5"; gene_name "nid1a"; gene_source "ensembl_havana"; gene_biotype "protein_coding"; transcript_name "nid1a-202"; transcript_source "havana"; transcript_biotype "protein_coding"; exon_id "ENSDARE00001007075"; exon_version "1"; tag "cds_start_NF"; tag "mRNA_start_NF";	chr13	50086095	50086195
chr13	havana	exon	50093914	50094132	gene_id "ENSDARG00000068710"; gene_version "7"; transcript_id "ENSDART00000133308"; transcript_version "3"; exon_number "5"; gene_name "nid1a"; gene_source "ensembl_havana"; gene_biotype "protein_coding"; transcript_name "nid1a-202"; transcript_source "havana"; transcript_biotype "protein_coding"; exon_id "ENSDARE00001007075"; exon_version "1"; tag "cds_start_NF"; tag "mRNA_start_NF";	chr13	50124428	50124528
chr13	havana	exon	50093914	50094132	gene_id "ENSDARG00000068710"; gene_version "7"; transcript_id "ENSDART00000133308"; transcript_version "3"; exon_number "5"; gene_name "nid1a"; gene_source "ensembl_havana"; gene_biotype "protein_coding"; transcript_name "nid1a-202"; transcript_source "havana"; transcript_biotype "protein_coding"; exon_id "ENSDARE00001007075"; exon_version "1"; tag "cds_start_NF"; tag "mRNA_start_NF";	chr13	50127395	50127495
chr13	havana	exon	50093914	50094132	gene_id "ENSDARG00000068710"; gene_version "7"; transcript_id "ENSDART00000133308"; transcript_version "3"; exon_number "5"; gene_name "nid1a"; gene_source "ensembl_havana"; gene_biotype "protein_coding"; transcript_name "nid1a-202"; transcript_source "havana"; transcript_biotype "protein_coding"; exon_id "ENSDARE00001007075"; exon_version "1"; tag "cds_start_NF"; tag "mRNA_start_NF";	chr13	50139637	50139737
chr13	havana	CDS	50093914	50094132	gene_id "ENSDARG00000068710"; gene_version "7"; transcript_id "ENSDART00000133308"; transcript_version "3"; exon_number "5"; gene_name "nid1a"; gene_source "ensembl_havana"; gene_biotype "protein_coding"; transcript_name "nid1a-202"; transcript_source "havana"; transcript_biotype "protein_coding"; protein_id "ENSDARP00000119891"; protein_version "1"; tag "cds_start_NF"; tag "mRNA_start_NF";	chr13	50086095	50086195
chr13	havana	CDS	50093914	50094132	gene_id "ENSDARG00000068710"; gene_version "7"; transcript_id "ENSDART00000133308"; transcript_version "3"; exon_number "5"; gene_name "nid1a"; gene_source "ensembl_havana"; gene_biotype "protein_coding"; transcript_name "nid1a-202"; transcript_source "havana"; transcript_biotype "protein_coding"; protein_id "ENSDARP00000119891"; protein_version "1"; tag "cds_start_NF"; tag "mRNA_start_NF";	chr13	50124428	50124528
chr13	havana	CDS	50093914	50094132	gene_id "ENSDARG00000068710"; gene_version "7"; transcript_id "ENSDART00000133308"; transcript_version "3"; exon_number "5"; gene_name "nid1a"; gene_source "ensembl_havana"; gene_biotype "protein_coding"; transcript_name "nid1a-202"; transcript_source "havana"; transcript_biotype "protein_coding"; protein_id "ENSDARP00000119891"; protein_version "1"; tag "cds_start_NF"; tag "mRNA_start_NF";	chr13	50127395	50127495
chr13	havana	CDS	50093914	50094132	gene_id "ENSDARG00000068710"; gene_version "7"; transcript_id "ENSDART00000133308"; transcript_version "3"; exon_number "5"; gene_name "nid1a"; gene_source "ensembl_havana"; gene_biotype "protein_coding"; transcript_name "nid1a-202"; transcript_source "havana"; transcript_biotype "protein_coding"; protein_id "ENSDARP00000119891"; protein_version "1"; tag "cds_start_NF"; tag "mRNA_start_NF";	chr13	50139637	50139737
chr13	havana	exon	50088593	50088762	gene_id "ENSDARG00000068710"; gene_version "7"; transcript_id "ENSDART00000133308"; transcript_version "3"; exon_number "6"; gene_name "nid1a"; gene_source "ensembl_havana"; gene_biotype "protein_coding"; transcript_name "nid1a-202"; transcript_source "havana"; transcript_biotype "protein_coding"; exon_id "ENSDARE00000960331"; exon_version "1"; tag "cds_start_NF"; tag "mRNA_start_NF";	chr13	50086095	50086195
chr13	havana	exon	50088593	50088762	gene_id "ENSDARG00000068710"; gene_version "7"; transcript_id "ENSDART00000133308"; transcript_version "3"; exon_number "6"; gene_name "nid1a"; gene_source "ensembl_havana"; gene_biotype "protein_coding"; transcript_name "nid1a-202"; transcript_source "havana"; transcript_biotype "protein_coding"; exon_id "ENSDARE00000960331"; exon_version "1"; tag "cds_start_NF"; tag "mRNA_start_NF";	chr13	50124428	50124528
chr13	havana	exon	50088593	50088762	gene_id "ENSDARG00000068710"; gene_version "7"; transcript_id "ENSDART00000133308"; transcript_version "3"; exon_number "6"; gene_name "nid1a"; gene_source "ensembl_havana"; gene_biotype "protein_coding"; transcript_name "nid1a-202"; transcript_source "havana"; transcript_biotype "protein_coding"; exon_id "ENSDARE00000960331"; exon_version "1"; tag "cds_start_NF"; tag "mRNA_start_NF";	chr13	50127395	50127495
chr13	havana	CDS	50088593	50088762	gene_id "ENSDARG00000068710"; gene_version "7"; transcript_id "ENSDART00000133308"; transcript_version "3"; exon_number "6"; gene_name "nid1a"; gene_source "ensembl_havana"; gene_biotype "protein_coding"; transcript_name "nid1a-202"; transcript_source "havana"; transcript_biotype "protein_coding"; protein_id "ENSDARP00000119891"; protein_version "1"; tag "cds_start_NF"; tag "mRNA_start_NF";	chr13	50086095	50086195
chr13	havana	CDS	50088593	50088762	gene_id "ENSDARG00000068710"; gene_version "7"; transcript_id "ENSDART00000133308"; transcript_version "3"; exon_number "6"; gene_name "nid1a"; gene_source "ensembl_havana"; gene_biotype "protein_coding"; transcript_name "nid1a-202"; transcript_source "havana"; transcript_biotype "protein_coding"; protein_id "ENSDARP00000119891"; protein_version "1"; tag "cds_start_NF"; tag "mRNA_start_NF";	chr13	50124428	50124528
chr13	havana	CDS	50088593	50088762	gene_id "ENSDARG00000068710"; gene_version "7"; transcript_id "ENSDART00000133308"; transcript_version "3"; exon_number "6"; gene_name "nid1a"; gene_source "ensembl_havana"; gene_biotype "protein_coding"; transcript_name "nid1a-202"; transcript_source "havana"; transcript_biotype "protein_coding"; protein_id "ENSDARP00000119891"; protein_version "1"; tag "cds_start_NF"; tag "mRNA_start_NF";	chr13	50127395	50127495
chr13	havana	exon	50085058	50085184	gene_id "ENSDARG00000068710"; gene_version "7"; transcript_id "ENSDART00000133308"; transcript_version "3"; exon_number "7"; gene_name "nid1a"; gene_source "ensembl_havana"; gene_biotype "protein_coding"; transcript_name "nid1a-202"; transcript_source "havana"; transcript_biotype "protein_coding"; exon_id "ENSDARE00000938638"; exon_version "1"; tag "cds_start_NF"; tag "mRNA_start_NF";	chr13	50086095	50086195
chr13	havana	exon	50085058	50085184	gene_id "ENSDARG00000068710"; gene_version "7"; transcript_id "ENSDART00000133308"; transcript_version "3"; exon_number "7"; gene_name "nid1a"; gene_source "ensembl_havana"; gene_biotype "protein_coding"; transcript_name "nid1a-202"; transcript_source "havana"; transcript_biotype "protein_coding"; exon_id "ENSDARE00000938638"; exon_version "1"; tag "cds_start_NF"; tag "mRNA_start_NF";	chr13	50124428	50124528
chr13	havana	exon	50085058	50085184	gene_id "ENSDARG00000068710"; gene_version "7"; transcript_id "ENSDART00000133308"; transcript_version "3"; exon_number "7"; gene_name "nid1a"; gene_source "ensembl_havana"; gene_biotype "protein_coding"; transcript_name "nid1a-202"; transcript_source "havana"; transcript_biotype "protein_coding"; exon_id "ENSDARE00000938638"; exon_version "1"; tag "cds_start_NF"; tag "mRNA_start_NF";	chr13	50127395	50127495
chr13	havana	CDS	50085058	50085184	gene_id "ENSDARG00000068710"; gene_version "7"; transcript_id "ENSDART00000133308"; transcript_version "3"; exon_number "7"; gene_name "nid1a"; gene_source "ensembl_havana"; gene_biotype "protein_coding"; transcript_name "nid1a-202"; transcript_source "havana"; transcript_biotype "protein_coding"; protein_id "ENSDARP00000119891"; protein_version "1"; tag "cds_start_NF"; tag "mRNA_start_NF";	chr13	50086095	50086195
chr13	havana	CDS	50085058	50085184	gene_id "ENSDARG00000068710"; gene_version "7"; transcript_id "ENSDART00000133308"; transcript_version "3"; exon_number "7"; gene_name "nid1a"; gene_source "ensembl_havana"; gene_biotype "protein_coding"; transcript_name "nid1a-202"; transcript_source "havana"; transcript_biotype "protein_coding"; protein_id "ENSDARP00000119891"; protein_version "1"; tag "cds_start_NF"; tag "mRNA_start_NF";	chr13	50124428	50124528
chr13	havana	CDS	50085058	50085184	gene_id "ENSDARG00000068710"; gene_version "7"; transcript_id "ENSDART00000133308"; transcript_version "3"; exon_number "7"; gene_name "nid1a"; gene_source "ensembl_havana"; gene_biotype "protein_coding"; transcript_name "nid1a-202"; transcript_source "havana"; transcript_biotype "protein_coding"; protein_id "ENSDARP00000119891"; protein_version "1"; tag "cds_start_NF"; tag "mRNA_start_NF";	chr13	50127395	50127495
chr13	havana	exon	50083275	50083446	gene_id "ENSDARG00000068710"; gene_version "7"; transcript_id "ENSDART00000133308"; transcript_version "3"; exon_number "8"; gene_name "nid1a"; gene_source "ensembl_havana"; gene_biotype "protein_coding"; transcript_name "nid1a-202"; transcript_source "havana"; transcript_biotype "protein_coding"; exon_id "ENSDARE00000973639"; exon_version "1"; tag "cds_start_NF"; tag "mRNA_start_NF";	chr13	50086095	50086195
chr13	havana	exon	50083275	50083446	gene_id "ENSDARG00000068710"; gene_version "7"; transcript_id "ENSDART00000133308"; transcript_version "3"; exon_number "8"; gene_name "nid1a"; gene_source "ensembl_havana"; gene_biotype "protein_coding"; transcript_name "nid1a-202"; transcript_source "havana"; transcript_biotype "protein_coding"; exon_id "ENSDARE00000973639"; exon_version "1"; tag "cds_start_NF"; tag "mRNA_start_NF";	chr13	50124428	50124528
chr13	havana	exon	50083275	50083446	gene_id "ENSDARG00000068710"; gene_version "7"; transcript_id "ENSDART00000133308"; transcript_version "3"; exon_number "8"; gene_name "nid1a"; gene_source "ensembl_havana"; gene_biotype "protein_coding"; transcript_name "nid1a-202"; transcript_source "havana"; transcript_biotype "protein_coding"; exon_id "ENSDARE00000973639"; exon_version "1"; tag "cds_start_NF"; tag "mRNA_start_NF";	chr13	50127395	50127495
chr13	havana	CDS	50083275	50083446	gene_id "ENSDARG00000068710"; gene_version "7"; transcript_id "ENSDART00000133308"; transcript_version "3"; exon_number "8"; gene_name "nid1a"; gene_source "ensembl_havana"; gene_biotype "protein_coding"; transcript_name "nid1a-202"; transcript_source "havana"; transcript_biotype "protein_coding"; protein_id "ENSDARP00000119891"; protein_version "1"; tag "cds_start_NF"; tag "mRNA_start_NF";	chr13	50086095	50086195
chr13	havana	CDS	50083275	50083446	gene_id "ENSDARG00000068710"; gene_version "7"; transcript_id "ENSDART00000133308"; transcript_version "3"; exon_number "8"; gene_name "nid1a"; gene_source "ensembl_havana"; gene_biotype "protein_coding"; transcript_name "nid1a-202"; transcript_source "havana"; transcript_biotype "protein_coding"; protein_id "ENSDARP00000119891"; protein_version "1"; tag "cds_start_NF"; tag "mRNA_start_NF";	chr13	50124428	50124528
chr13	havana	CDS	50083275	50083446	gene_id "ENSDARG00000068710"; gene_version "7"; transcript_id "ENSDART00000133308"; transcript_version "3"; exon_number "8"; gene_name "nid1a"; gene_source "ensembl_havana"; gene_biotype "protein_coding"; transcript_name "nid1a-202"; transcript_source "havana"; transcript_biotype "protein_coding"; protein_id "ENSDARP00000119891"; protein_version "1"; tag "cds_start_NF"; tag "mRNA_start_NF";	chr13	50127395	50127495
chr13	havana	exon	50080790	50080947	gene_id "ENSDARG00000068710"; gene_version "7"; transcript_id "ENSDART00000133308"; transcript_version "3"; exon_number "9"; gene_name "nid1a"; gene_source "ensembl_havana"; gene_biotype "protein_coding"; transcript_name "nid1a-202"; transcript_source "havana"; transcript_biotype "protein_coding"; exon_id "ENSDARE00000939499"; exon_version "1"; tag "cds_start_NF"; tag "mRNA_start_NF";	chr13	50086095	50086195
chr13	havana	exon	50080790	50080947	gene_id "ENSDARG00000068710"; gene_version "7"; transcript_id "ENSDART00000133308"; transcript_version "3"; exon_number "9"; gene_name "nid1a"; gene_source "ensembl_havana"; gene_biotype "protein_coding"; transcript_name "nid1a-202"; transcript_source "havana"; transcript_biotype "protein_coding"; exon_id "ENSDARE00000939499"; exon_version "1"; tag "cds_start_NF"; tag "mRNA_start_NF";	chr13	50124428	50124528
chr13	havana	exon	50080790	50080947	gene_id "ENSDARG00000068710"; gene_version "7"; transcript_id "ENSDART00000133308"; transcript_version "3"; exon_number "9"; gene_name "nid1a"; gene_source "ensembl_havana"; gene_biotype "protein_coding"; transcript_name "nid1a-202"; transcript_source "havana"; transcript_biotype "protein_coding"; exon_id "ENSDARE00000939499"; exon_version "1"; tag "cds_start_NF"; tag "mRNA_start_NF";	chr13	50127395	50127495
chr13	havana	CDS	50080790	50080947	gene_id "ENSDARG00000068710"; gene_version "7"; transcript_id "ENSDART00000133308"; transcript_version "3"; exon_number "9"; gene_name "nid1a"; gene_source "ensembl_havana"; gene_biotype "protein_coding"; transcript_name "nid1a-202"; transcript_source "havana"; transcript_biotype "protein_coding"; protein_id "ENSDARP00000119891"; protein_version "1"; tag "cds_start_NF"; tag "mRNA_start_NF";	chr13	50086095	50086195
chr13	havana	CDS	50080790	50080947	gene_id "ENSDARG00000068710"; gene_version "7"; transcript_id "ENSDART00000133308"; transcript_version "3"; exon_number "9"; gene_name "nid1a"; gene_source "ensembl_havana"; gene_biotype "protein_coding"; transcript_name "nid1a-202"; transcript_source "havana"; transcript_biotype "protein_coding"; protein_id "ENSDARP00000119891"; protein_version "1"; tag "cds_start_NF"; tag "mRNA_start_NF";	chr13	50124428	50124528
chr13	havana	CDS	50080790	50080947	gene_id "ENSDARG00000068710"; gene_version "7"; transcript_id "ENSDART00000133308"; transcript_version "3"; exon_number "9"; gene_name "nid1a"; gene_source "ensembl_havana"; gene_biotype "protein_coding"; transcript_name "nid1a-202"; transcript_source "havana"; transcript_biotype "protein_coding"; protein_id "ENSDARP00000119891"; protein_version "1"; tag "cds_start_NF"; tag "mRNA_start_NF";	chr13	50127395	50127495
chr13	havana	exon	50076857	50076980	gene_id "ENSDARG00000068710"; gene_version "7"; transcript_id "ENSDART00000133308"; transcript_version "3"; exon_number "10"; gene_name "nid1a"; gene_source "ensembl_havana"; gene_biotype "protein_coding"; transcript_name "nid1a-202"; transcript_source "havana"; transcript_biotype "protein_coding"; exon_id "ENSDARE00000957444"; exon_version "1"; tag "cds_start_NF"; tag "mRNA_start_NF";	chr13	50086095	50086195
chr13	havana	exon	50076857	50076980	gene_id "ENSDARG00000068710"; gene_version "7"; transcript_id "ENSDART00000133308"; transcript_version "3"; exon_number "10"; gene_name "nid1a"; gene_source "ensembl_havana"; gene_biotype "protein_coding"; transcript_name "nid1a-202"; transcript_source "havana"; transcript_biotype "protein_coding"; exon_id "ENSDARE00000957444"; exon_version "1"; tag "cds_start_NF"; tag "mRNA_start_NF";	chr13	50124428	50124528
chr13	havana	CDS	50076857	50076980	gene_id "ENSDARG00000068710"; gene_version "7"; transcript_id "ENSDART00000133308"; transcript_version "3"; exon_number "10"; gene_name "nid1a"; gene_source "ensembl_havana"; gene_biotype "protein_coding"; transcript_name "nid1a-202"; transcript_source "havana"; transcript_biotype "protein_coding"; protein_id "ENSDARP00000119891"; protein_version "1"; tag "cds_start_NF"; tag "mRNA_start_NF";	chr13	50086095	50086195
chr13	havana	CDS	50076857	50076980	gene_id "ENSDARG00000068710"; gene_version "7"; transcript_id "ENSDART00000133308"; transcript_version "3"; exon_number "10"; gene_name "nid1a"; gene_source "ensembl_havana"; gene_biotype "protein_coding"; transcript_name "nid1a-202"; transcript_source "havana"; transcript_biotype "protein_coding"; protein_id "ENSDARP00000119891"; protein_version "1"; tag "cds_start_NF"; tag "mRNA_start_NF";	chr13	50124428	50124528
chr13	havana	exon	50070263	50070375	gene_id "ENSDARG00000068710"; gene_version "7"; transcript_id "ENSDART00000133308"; transcript_version "3"; exon_number "11"; gene_name "nid1a"; gene_source "ensembl_havana"; gene_biotype "protein_coding"; transcript_name "nid1a-202"; transcript_source "havana"; transcript_biotype "protein_coding"; exon_id "ENSDARE00000986530"; exon_version "1"; tag "cds_start_NF"; tag "mRNA_start_NF";	chr13	50023228	50023328
chr13	havana	exon	50070263	50070375	gene_id "ENSDARG00000068710"; gene_version "7"; transcript_id "ENSDART00000133308"; transcript_version "3"; exon_number "11"; gene_name "nid1a"; gene_source "ensembl_havana"; gene_biotype "protein_coding"; transcript_name "nid1a-202"; transcript_source "havana"; transcript_biotype "protein_coding"; exon_id "ENSDARE00000986530"; exon_version "1"; tag "cds_start_NF"; tag "mRNA_start_NF";	chr13	50086095	50086195
chr13	havana	CDS	50070263	50070375	gene_id "ENSDARG00000068710"; gene_version "7"; transcript_id "ENSDART00000133308"; transcript_version "3"; exon_number "11"; gene_name "nid1a"; gene_source "ensembl_havana"; gene_biotype "protein_coding"; transcript_name "nid1a-202"; transcript_source "havana"; transcript_biotype "protein_coding"; protein_id "ENSDARP00000119891"; protein_version "1"; tag "cds_start_NF"; tag "mRNA_start_NF";	chr13	50023228	50023328
chr13	havana	CDS	50070263	50070375	gene_id "ENSDARG00000068710"; gene_version "7"; transcript_id "ENSDART00000133308"; transcript_version "3"; exon_number "11"; gene_name "nid1a"; gene_source "ensembl_havana"; gene_biotype "protein_coding"; transcript_name "nid1a-202"; transcript_source "havana"; transcript_biotype "protein_coding"; protein_id "ENSDARP00000119891"; protein_version "1"; tag "cds_start_NF"; tag "mRNA_start_NF";	chr13	50086095	50086195
chr13	havana	exon	50066902	50067925	gene_id "ENSDARG00000068710"; gene_version "7"; transcript_id "ENSDART00000133308"; transcript_version "3"; exon_number "12"; gene_name "nid1a"; gene_source "ensembl_havana"; gene_biotype "protein_coding"; transcript_name "nid1a-202"; transcript_source "havana"; transcript_biotype "protein_coding"; exon_id "ENSDARE00001025576"; exon_version "1"; tag "cds_start_NF"; tag "mRNA_start_NF";	chr13	50023228	50023328
chr13	havana	exon	50066902	50067925	gene_id "ENSDARG00000068710"; gene_version "7"; transcript_id "ENSDART00000133308"; transcript_version "3"; exon_number "12"; gene_name "nid1a"; gene_source "ensembl_havana"; gene_biotype "protein_coding"; transcript_name "nid1a-202"; transcript_source "havana"; transcript_biotype "protein_coding"; exon_id "ENSDARE00001025576"; exon_version "1"; tag "cds_start_NF"; tag "mRNA_start_NF";	chr13	50086095	50086195
chr13	havana	CDS	50067807	50067925	gene_id "ENSDARG00000068710"; gene_version "7"; transcript_id "ENSDART00000133308"; transcript_version "3"; exon_number "12"; gene_name "nid1a"; gene_source "ensembl_havana"; gene_biotype "protein_coding"; transcript_name "nid1a-202"; transcript_source "havana"; transcript_biotype "protein_coding"; protein_id "ENSDARP00000119891"; protein_version "1"; tag "cds_start_NF"; tag "mRNA_start_NF";	chr13	50023228	50023328
chr13	havana	CDS	50067807	50067925	gene_id "ENSDARG00000068710"; gene_version "7"; transcript_id "ENSDART00000133308"; transcript_version "3"; exon_number "12"; gene_name "nid1a"; gene_source "ensembl_havana"; gene_biotype "protein_coding"; transcript_name "nid1a-202"; transcript_source "havana"; transcript_biotype "protein_coding"; protein_id "ENSDARP00000119891"; protein_version "1"; tag "cds_start_NF"; tag "mRNA_start_NF";	chr13	50086095	50086195
chr13	havana	stop_codon	50067804	50067806	gene_id "ENSDARG00000068710"; gene_version "7"; transcript_id "ENSDART00000133308"; transcript_version "3"; exon_number "12"; gene_name "nid1a"; gene_source "ensembl_havana"; gene_biotype "protein_coding"; transcript_name "nid1a-202"; transcript_source "havana"; transcript_biotype "protein_coding"; tag "cds_start_NF"; tag "mRNA_start_NF";	chr13	50023228	50023328
chr13	havana	stop_codon	50067804	50067806	gene_id "ENSDARG00000068710"; gene_version "7"; transcript_id "ENSDART00000133308"; transcript_version "3"; exon_number "12"; gene_name "nid1a"; gene_source "ensembl_havana"; gene_biotype "protein_coding"; transcript_name "nid1a-202"; transcript_source "havana"; transcript_biotype "protein_coding"; tag "cds_start_NF"; tag "mRNA_start_NF";	chr13	50086095	50086195
chr13	havana	three_prime_utr	50066902	50067803	gene_id "ENSDARG00000068710"; gene_version "7"; transcript_id "ENSDART00000133308"; transcript_version "3"; gene_name "nid1a"; gene_source "ensembl_havana"; gene_biotype "protein_coding"; transcript_name "nid1a-202"; transcript_source "havana"; transcript_biotype "protein_coding"; tag "cds_start_NF"; tag "mRNA_start_NF";	chr13	50023228	50023328
chr13	havana	three_prime_utr	50066902	50067803	gene_id "ENSDARG00000068710"; gene_version "7"; transcript_id "ENSDART00000133308"; transcript_version "3"; gene_name "nid1a"; gene_source "ensembl_havana"; gene_biotype "protein_coding"; transcript_name "nid1a-202"; transcript_source "havana"; transcript_biotype "protein_coding"; tag "cds_start_NF"; tag "mRNA_start_NF";	chr13	50086095	50086195
chr13	ensembl	gene	50151407	50171965	gene_id "ENSDARG00000078448"; gene_version "5"; gene_name "gpr137ba"; gene_source "ensembl"; gene_biotype "protein_coding";	chr13	50124428	50124528
chr13	ensembl	gene	50151407	50171965	gene_id "ENSDARG00000078448"; gene_version "5"; gene_name "gpr137ba"; gene_source "ensembl"; gene_biotype "protein_coding";	chr13	50127395	50127495
chr13	ensembl	gene	50151407	50171965	gene_id "ENSDARG00000078448"; gene_version "5"; gene_name "gpr137ba"; gene_source "ensembl"; gene_biotype "protein_coding";	chr13	50139637	50139737
chr13	ensembl	transcript	50151407	50171965	gene_id "ENSDARG00000078448"; gene_version "5"; transcript_id "ENSDART00000031858"; transcript_version "8"; gene_name "gpr137ba"; gene_source "ensembl"; gene_biotype "protein_coding"; transcript_name "gpr137ba-201"; transcript_source "ensembl"; transcript_biotype "protein_coding";	chr13	50124428	50124528
chr13	ensembl	transcript	50151407	50171965	gene_id "ENSDARG00000078448"; gene_version "5"; transcript_id "ENSDART00000031858"; transcript_version "8"; gene_name "gpr137ba"; gene_source "ensembl"; gene_biotype "protein_coding"; transcript_name "gpr137ba-201"; transcript_source "ensembl"; transcript_biotype "protein_coding";	chr13	50127395	50127495
chr13	ensembl	transcript	50151407	50171965	gene_id "ENSDARG00000078448"; gene_version "5"; transcript_id "ENSDART00000031858"; transcript_version "8"; gene_name "gpr137ba"; gene_source "ensembl"; gene_biotype "protein_coding"; transcript_name "gpr137ba-201"; transcript_source "ensembl"; transcript_biotype "protein_coding";	chr13	50139637	50139737
chr13	ensembl	exon	50151407	50152186	gene_id "ENSDARG00000078448"; gene_version "5"; transcript_id "ENSDART00000031858"; transcript_version "8"; exon_number "1"; gene_name "gpr137ba"; gene_source "ensembl"; gene_biotype "protein_coding"; transcript_name "gpr137ba-201"; transcript_source "ensembl"; transcript_biotype "protein_coding"; exon_id "ENSDARE00000835080"; exon_version "4";	chr13	50124428	50124528
chr13	ensembl	exon	50151407	50152186	gene_id "ENSDARG00000078448"; gene_version "5"; transcript_id "ENSDART00000031858"; transcript_version "8"; exon_number "1"; gene_name "gpr137ba"; gene_source "ensembl"; gene_biotype "protein_coding"; transcript_name "gpr137ba-201"; transcript_source "ensembl"; transcript_biotype "protein_coding"; exon_id "ENSDARE00000835080"; exon_version "4";	chr13	50127395	50127495
chr13	ensembl	exon	50151407	50152186	gene_id "ENSDARG00000078448"; gene_version "5"; transcript_id "ENSDART00000031858"; transcript_version "8"; exon_number "1"; gene_name "gpr137ba"; gene_source "ensembl"; gene_biotype "protein_coding"; transcript_name "gpr137ba-201"; transcript_source "ensembl"; transcript_biotype "protein_coding"; exon_id "ENSDARE00000835080"; exon_version "4";	chr13	50139637	50139737
chr13	ensembl	CDS	50151845	50152186	gene_id "ENSDARG00000078448"; gene_version "5"; transcript_id "ENSDART00000031858"; transcript_version "8"; exon_number "1"; gene_name "gpr137ba"; gene_source "ensembl"; gene_biotype "protein_coding"; transcript_name "gpr137ba-201"; transcript_source "ensembl"; transcript_biotype "protein_coding"; protein_id "ENSDARP00000037177"; protein_version "5";	chr13	50124428	50124528
chr13	ensembl	CDS	50151845	50152186	gene_id "ENSDARG00000078448"; gene_version "5"; transcript_id "ENSDART00000031858"; transcript_version "8"; exon_number "1"; gene_name "gpr137ba"; gene_source "ensembl"; gene_biotype "protein_coding"; transcript_name "gpr137ba-201"; transcript_source "ensembl"; transcript_biotype "protein_coding"; protein_id "ENSDARP00000037177"; protein_version "5";	chr13	50127395	50127495
chr13	ensembl	CDS	50151845	50152186	gene_id "ENSDARG00000078448"; gene_version "5"; transcript_id "ENSDART00000031858"; transcript_version "8"; exon_number "1"; gene_name "gpr137ba"; gene_source "ensembl"; gene_biotype "protein_coding"; transcript_name "gpr137ba-201"; transcript_source "ensembl"; transcript_biotype "protein_coding"; protein_id "ENSDARP00000037177"; protein_version "5";	chr13	50139637	50139737
chr13	ensembl	start_codon	50151845	50151847	gene_id "ENSDARG00000078448"; gene_version "5"; transcript_id "ENSDART00000031858"; transcript_version "8"; exon_number "1"; gene_name "gpr137ba"; gene_source "ensembl"; gene_biotype "protein_coding"; transcript_name "gpr137ba-201"; transcript_source "ensembl"; transcript_biotype "protein_coding";	chr13	50124428	50124528
chr13	ensembl	start_codon	50151845	50151847	gene_id "ENSDARG00000078448"; gene_version "5"; transcript_id "ENSDART00000031858"; transcript_version "8"; exon_number "1"; gene_name "gpr137ba"; gene_source "ensembl"; gene_biotype "protein_coding"; transcript_name "gpr137ba-201"; transcript_source "ensembl"; transcript_biotype "protein_coding";	chr13	50127395	50127495
chr13	ensembl	start_codon	50151845	50151847	gene_id "ENSDARG00000078448"; gene_version "5"; transcript_id "ENSDART00000031858"; transcript_version "8"; exon_number "1"; gene_name "gpr137ba"; gene_source "ensembl"; gene_biotype "protein_coding"; transcript_name "gpr137ba-201"; transcript_source "ensembl"; transcript_biotype "protein_coding";	chr13	50139637	50139737
chr13	ensembl	exon	50157764	50157813	gene_id "ENSDARG00000078448"; gene_version "5"; transcript_id "ENSDART00000031858"; transcript_version "8"; exon_number "2"; gene_name "gpr137ba"; gene_source "ensembl"; gene_biotype "protein_coding"; transcript_name "gpr137ba-201"; transcript_source "ensembl"; transcript_biotype "protein_coding"; exon_id "ENSDARE00000845918"; exon_version "1";	chr13	50124428	50124528
chr13	ensembl	exon	50157764	50157813	gene_id "ENSDARG00000078448"; gene_version "5"; transcript_id "ENSDART00000031858"; transcript_version "8"; exon_number "2"; gene_name "gpr137ba"; gene_source "ensembl"; gene_biotype "protein_coding"; transcript_name "gpr137ba-201"; transcript_source "ensembl"; transcript_biotype "protein_coding"; exon_id "ENSDARE00000845918"; exon_version "1";	chr13	50127395	50127495
chr13	ensembl	exon	50157764	50157813	gene_id "ENSDARG00000078448"; gene_version "5"; transcript_id "ENSDART00000031858"; transcript_version "8"; exon_number "2"; gene_name "gpr137ba"; gene_source "ensembl"; gene_biotype "protein_coding"; transcript_name "gpr137ba-201"; transcript_source "ensembl"; transcript_biotype "protein_coding"; exon_id "ENSDARE00000845918"; exon_version "1";	chr13	50139637	50139737
chr13	ensembl	CDS	50157764	50157813	gene_id "ENSDARG00000078448"; gene_version "5"; transcript_id "ENSDART00000031858"; transcript_version "8"; exon_number "2"; gene_name "gpr137ba"; gene_source "ensembl"; gene_biotype "protein_coding"; transcript_name "gpr137ba-201"; transcript_source "ensembl"; transcript_biotype "protein_coding"; protein_id "ENSDARP00000037177"; protein_version "5";	chr13	50124428	50124528
chr13	ensembl	CDS	50157764	50157813	gene_id "ENSDARG00000078448"; gene_version "5"; transcript_id "ENSDART00000031858"; transcript_version "8"; exon_number "2"; gene_name "gpr137ba"; gene_source "ensembl"; gene_biotype "protein_coding"; transcript_name "gpr137ba-201"; transcript_source "ensembl"; transcript_biotype "protein_coding"; protein_id "ENSDARP00000037177"; protein_version "5";	chr13	50127395	50127495
chr13	ensembl	CDS	50157764	50157813	gene_id "ENSDARG00000078448"; gene_version "5"; transcript_id "ENSDART00000031858"; transcript_version "8"; exon_number "2"; gene_name "gpr137ba"; gene_source "ensembl"; gene_biotype "protein_coding"; transcript_name "gpr137ba-201"; transcript_source "ensembl"; transcript_biotype "protein_coding"; protein_id "ENSDARP00000037177"; protein_version "5";	chr13	50139637	50139737
chr13	ensembl	exon	50159608	50159830	gene_id "ENSDARG00000078448"; gene_version "5"; transcript_id "ENSDART00000031858"; transcript_version "8"; exon_number "3"; gene_name "gpr137ba"; gene_source "ensembl"; gene_biotype "protein_coding"; transcript_name "gpr137ba-201"; transcript_source "ensembl"; transcript_biotype "protein_coding"; exon_id "ENSDARE00000822210"; exon_version "1";	chr13	50124428	50124528
chr13	ensembl	exon	50159608	50159830	gene_id "ENSDARG00000078448"; gene_version "5"; transcript_id "ENSDART00000031858"; transcript_version "8"; exon_number "3"; gene_name "gpr137ba"; gene_source "ensembl"; gene_biotype "protein_coding"; transcript_name "gpr137ba-201"; transcript_source "ensembl"; transcript_biotype "protein_coding"; exon_id "ENSDARE00000822210"; exon_version "1";	chr13	50127395	50127495
chr13	ensembl	exon	50159608	50159830	gene_id "ENSDARG00000078448"; gene_version "5"; transcript_id "ENSDART00000031858"; transcript_version "8"; exon_number "3"; gene_name "gpr137ba"; gene_source "ensembl"; gene_biotype "protein_coding"; transcript_name "gpr137ba-201"; transcript_source "ensembl"; transcript_biotype "protein_coding"; exon_id "ENSDARE00000822210"; exon_version "1";	chr13	50139637	50139737
chr13	ensembl	CDS	50159608	50159830	gene_id "ENSDARG00000078448"; gene_version "5"; transcript_id "ENSDART00000031858"; transcript_version "8"; exon_number "3"; gene_name "gpr137ba"; gene_source "ensembl"; gene_biotype "protein_coding"; transcript_name "gpr137ba-201"; transcript_source "ensembl"; transcript_biotype "protein_coding"; protein_id "ENSDARP00000037177"; protein_version "5";	chr13	50124428	50124528
chr13	ensembl	CDS	50159608	50159830	gene_id "ENSDARG00000078448"; gene_version "5"; transcript_id "ENSDART00000031858"; transcript_version "8"; exon_number "3"; gene_name "gpr137ba"; gene_source "ensembl"; gene_biotype "protein_coding"; transcript_name "gpr137ba-201"; transcript_source "ensembl"; transcript_biotype "protein_coding"; protein_id "ENSDARP00000037177"; protein_version "5";	chr13	50127395	50127495
chr13	ensembl	CDS	50159608	50159830	gene_id "ENSDARG00000078448"; gene_version "5"; transcript_id "ENSDART00000031858"; transcript_version "8"; exon_number "3"; gene_name "gpr137ba"; gene_source "ensembl"; gene_biotype "protein_coding"; transcript_name "gpr137ba-201"; transcript_source "ensembl"; transcript_biotype "protein_coding"; protein_id "ENSDARP00000037177"; protein_version "5";	chr13	50139637	50139737
chr13	ensembl	exon	50162251	50162400	gene_id "ENSDARG00000078448"; gene_version "5"; transcript_id "ENSDART00000031858"; transcript_version "8"; exon_number "4"; gene_name "gpr137ba"; gene_source "ensembl"; gene_biotype "protein_coding"; transcript_name "gpr137ba-201"; transcript_source "ensembl"; transcript_biotype "protein_coding"; exon_id "ENSDARE00000779650"; exon_version "1";	chr13	50124428	50124528
chr13	ensembl	exon	50162251	50162400	gene_id "ENSDARG00000078448"; gene_version "5"; transcript_id "ENSDART00000031858"; transcript_version "8"; exon_number "4"; gene_name "gpr137ba"; gene_source "ensembl"; gene_biotype "protein_coding"; transcript_name "gpr137ba-201"; transcript_source "ensembl"; transcript_biotype "protein_coding"; exon_id "ENSDARE00000779650"; exon_version "1";	chr13	50127395	50127495
chr13	ensembl	exon	50162251	50162400	gene_id "ENSDARG00000078448"; gene_version "5"; transcript_id "ENSDART00000031858"; transcript_version "8"; exon_number "4"; gene_name "gpr137ba"; gene_source "ensembl"; gene_biotype "protein_coding"; transcript_name "gpr137ba-201"; transcript_source "ensembl"; transcript_biotype "protein_coding"; exon_id "ENSDARE00000779650"; exon_version "1";	chr13	50139637	50139737
chr13	ensembl	CDS	50162251	50162400	gene_id "ENSDARG00000078448"; gene_version "5"; transcript_id "ENSDART00000031858"; transcript_version "8"; exon_number "4"; gene_name "gpr137ba"; gene_source "ensembl"; gene_biotype "protein_coding"; transcript_name "gpr137ba-201"; transcript_source "ensembl"; transcript_biotype "protein_coding"; protein_id "ENSDARP00000037177"; protein_version "5";	chr13	50124428	50124528
chr13	ensembl	CDS	50162251	50162400	gene_id "ENSDARG00000078448"; gene_version "5"; transcript_id "ENSDART00000031858"; transcript_version "8"; exon_number "4"; gene_name "gpr137ba"; gene_source "ensembl"; gene_biotype "protein_coding"; transcript_name "gpr137ba-201"; transcript_source "ensembl"; transcript_biotype "protein_coding"; protein_id "ENSDARP00000037177"; protein_version "5";	chr13	50127395	50127495
chr13	ensembl	CDS	50162251	50162400	gene_id "ENSDARG00000078448"; gene_version "5"; transcript_id "ENSDART00000031858"; transcript_version "8"; exon_number "4"; gene_name "gpr137ba"; gene_source "ensembl"; gene_biotype "protein_coding"; transcript_name "gpr137ba-201"; transcript_source "ensembl"; transcript_biotype "protein_coding"; protein_id "ENSDARP00000037177"; protein_version "5";	chr13	50139637	50139737
chr13	ensembl	exon	50163934	50164062	gene_id "ENSDARG00000078448"; gene_version "5"; transcript_id "ENSDART00000031858"; transcript_version "8"; exon_number "5"; gene_name "gpr137ba"; gene_source "ensembl"; gene_biotype "protein_coding"; transcript_name "gpr137ba-201"; transcript_source "ensembl"; transcript_biotype "protein_coding"; exon_id "ENSDARE00000929527"; exon_version "1";	chr13	50124428	50124528
chr13	ensembl	exon	50163934	50164062	gene_id "ENSDARG00000078448"; gene_version "5"; transcript_id "ENSDART00000031858"; transcript_version "8"; exon_number "5"; gene_name "gpr137ba"; gene_source "ensembl"; gene_biotype "protein_coding"; transcript_name "gpr137ba-201"; transcript_source "ensembl"; transcript_biotype "protein_coding"; exon_id "ENSDARE00000929527"; exon_version "1";	chr13	50127395	50127495
chr13	ensembl	exon	50163934	50164062	gene_id "ENSDARG00000078448"; gene_version "5"; transcript_id "ENSDART00000031858"; transcript_version "8"; exon_number "5"; gene_name "gpr137ba"; gene_source "ensembl"; gene_biotype "protein_coding"; transcript_name "gpr137ba-201"; transcript_source "ensembl"; transcript_biotype "protein_coding"; exon_id "ENSDARE00000929527"; exon_version "1";	chr13	50139637	50139737
chr13	ensembl	CDS	50163934	50164062	gene_id "ENSDARG00000078448"; gene_version "5"; transcript_id "ENSDART00000031858"; transcript_version "8"; exon_number "5"; gene_name "gpr137ba"; gene_source "ensembl"; gene_biotype "protein_coding"; transcript_name "gpr137ba-201"; transcript_source "ensembl"; transcript_biotype "protein_coding"; protein_id "ENSDARP00000037177"; protein_version "5";	chr13	50124428	50124528
chr13	ensembl	CDS	50163934	50164062	gene_id "ENSDARG00000078448"; gene_version "5"; transcript_id "ENSDART00000031858"; transcript_version "8"; exon_number "5"; gene_name "gpr137ba"; gene_source "ensembl"; gene_biotype "protein_coding"; transcript_name "gpr137ba-201"; transcript_source "ensembl"; transcript_biotype "protein_coding"; protein_id "ENSDARP00000037177"; protein_version "5";	chr13	50127395	50127495
chr13	ensembl	CDS	50163934	50164062	gene_id "ENSDARG00000078448"; gene_version "5"; transcript_id "ENSDART00000031858"; transcript_version "8"; exon_number "5"; gene_name "gpr137ba"; gene_source "ensembl"; gene_biotype "protein_coding"; transcript_name "gpr137ba-201"; transcript_source "ensembl"; transcript_biotype "protein_coding"; protein_id "ENSDARP00000037177"; protein_version "5";	chr13	50139637	50139737
chr13	ensembl	exon	50166694	50166815	gene_id "ENSDARG00000078448"; gene_version "5"; transcript_id "ENSDART00000031858"; transcript_version "8"; exon_number "6"; gene_name "gpr137ba"; gene_source "ensembl"; gene_biotype "protein_coding"; transcript_name "gpr137ba-201"; transcript_source "ensembl"; transcript_biotype "protein_coding"; exon_id "ENSDARE00000859090"; exon_version "1";	chr13	50124428	50124528
chr13	ensembl	exon	50166694	50166815	gene_id "ENSDARG00000078448"; gene_version "5"; transcript_id "ENSDART00000031858"; transcript_version "8"; exon_number "6"; gene_name "gpr137ba"; gene_source "ensembl"; gene_biotype "protein_coding"; transcript_name "gpr137ba-201"; transcript_source "ensembl"; transcript_biotype "protein_coding"; exon_id "ENSDARE00000859090"; exon_version "1";	chr13	50127395	50127495
chr13	ensembl	exon	50166694	50166815	gene_id "ENSDARG00000078448"; gene_version "5"; transcript_id "ENSDART00000031858"; transcript_version "8"; exon_number "6"; gene_name "gpr137ba"; gene_source "ensembl"; gene_biotype "protein_coding"; transcript_name "gpr137ba-201"; transcript_source "ensembl"; transcript_biotype "protein_coding"; exon_id "ENSDARE00000859090"; exon_version "1";	chr13	50139637	50139737
chr13	ensembl	CDS	50166694	50166815	gene_id "ENSDARG00000078448"; gene_version "5"; transcript_id "ENSDART00000031858"; transcript_version "8"; exon_number "6"; gene_name "gpr137ba"; gene_source "ensembl"; gene_biotype "protein_coding"; transcript_name "gpr137ba-201"; transcript_source "ensembl"; transcript_biotype "protein_coding"; protein_id "ENSDARP00000037177"; protein_version "5";	chr13	50124428	50124528
chr13	ensembl	CDS	50166694	50166815	gene_id "ENSDARG00000078448"; gene_version "5"; transcript_id "ENSDART00000031858"; transcript_version "8"; exon_number "6"; gene_name "gpr137ba"; gene_source "ensembl"; gene_biotype "protein_coding"; transcript_name "gpr137ba-201"; transcript_source "ensembl"; transcript_biotype "protein_coding"; protein_id "ENSDARP00000037177"; protein_version "5";	chr13	50127395	50127495
chr13	ensembl	CDS	50166694	50166815	gene_id "ENSDARG00000078448"; gene_version "5"; transcript_id "ENSDART00000031858"; transcript_version "8"; exon_number "6"; gene_name "gpr137ba"; gene_source "ensembl"; gene_biotype "protein_coding"; transcript_name "gpr137ba-201"; transcript_source "ensembl"; transcript_biotype "protein_coding"; protein_id "ENSDARP00000037177"; protein_version "5";	chr13	50139637	50139737
chr13	ensembl	exon	50168687	50171965	gene_id "ENSDARG00000078448"; gene_version "5"; transcript_id "ENSDART00000031858"; transcript_version "8"; exon_number "7"; gene_name "gpr137ba"; gene_source "ensembl"; gene_biotype "protein_coding"; transcript_name "gpr137ba-201"; transcript_source "ensembl"; transcript_biotype "protein_coding"; exon_id "ENSDARE00000888323"; exon_version "4";	chr13	50124428	50124528
chr13	ensembl	exon	50168687	50171965	gene_id "ENSDARG00000078448"; gene_version "5"; transcript_id "ENSDART00000031858"; transcript_version "8"; exon_number "7"; gene_name "gpr137ba"; gene_source "ensembl"; gene_biotype "protein_coding"; transcript_name "gpr137ba-201"; transcript_source "ensembl"; transcript_biotype "protein_coding"; exon_id "ENSDARE00000888323"; exon_version "4";	chr13	50127395	50127495
chr13	ensembl	exon	50168687	50171965	gene_id "ENSDARG00000078448"; gene_version "5"; transcript_id "ENSDART00000031858"; transcript_version "8"; exon_number "7"; gene_name "gpr137ba"; gene_source "ensembl"; gene_biotype "protein_coding"; transcript_name "gpr137ba-201"; transcript_source "ensembl"; transcript_biotype "protein_coding"; exon_id "ENSDARE00000888323"; exon_version "4";	chr13	50139637	50139737
chr13	ensembl	CDS	50168687	50168789	gene_id "ENSDARG00000078448"; gene_version "5"; transcript_id "ENSDART00000031858"; transcript_version "8"; exon_number "7"; gene_name "gpr137ba"; gene_source "ensembl"; gene_biotype "protein_coding"; transcript_name "gpr137ba-201"; transcript_source "ensembl"; transcript_biotype "protein_coding"; protein_id "ENSDARP00000037177"; protein_version "5";	chr13	50124428	50124528
chr13	ensembl	CDS	50168687	50168789	gene_id "ENSDARG00000078448"; gene_version "5"; transcript_id "ENSDART00000031858"; transcript_version "8"; exon_number "7"; gene_name "gpr137ba"; gene_source "ensembl"; gene_biotype "protein_coding"; transcript_name "gpr137ba-201"; transcript_source "ensembl"; transcript_biotype "protein_coding"; protein_id "ENSDARP00000037177"; protein_version "5";	chr13	50127395	50127495
chr13	ensembl	CDS	50168687	50168789	gene_id "ENSDARG00000078448"; gene_version "5"; transcript_id "ENSDART00000031858"; transcript_version "8"; exon_number "7"; gene_name "gpr137ba"; gene_source "ensembl"; gene_biotype "protein_coding"; transcript_name "gpr137ba-201"; transcript_source "ensembl"; transcript_biotype "protein_coding"; protein_id "ENSDARP00000037177"; protein_version "5";	chr13	50139637	50139737
chr13	ensembl	stop_codon	50168790	50168792	gene_id "ENSDARG00000078448"; gene_version "5"; transcript_id "ENSDART00000031858"; transcript_version "8"; exon_number "7"; gene_name "gpr137ba"; gene_source "ensembl"; gene_biotype "protein_coding"; transcript_name "gpr137ba-201"; transcript_source "ensembl"; transcript_biotype "protein_coding";	chr13	50124428	50124528
chr13	ensembl	stop_codon	50168790	50168792	gene_id "ENSDARG00000078448"; gene_version "5"; transcript_id "ENSDART00000031858"; transcript_version "8"; exon_number "7"; gene_name "gpr137ba"; gene_source "ensembl"; gene_biotype "protein_coding"; transcript_name "gpr137ba-201"; transcript_source "ensembl"; transcript_biotype "protein_coding";	chr13	50127395	50127495
chr13	ensembl	stop_codon	50168790	50168792	gene_id "ENSDARG00000078448"; gene_version "5"; transcript_id "ENSDART00000031858"; transcript_version "8"; exon_number "7"; gene_name "gpr137ba"; gene_source "ensembl"; gene_biotype "protein_coding"; transcript_name "gpr137ba-201"; transcript_source "ensembl"; transcript_biotype "protein_coding";	chr13	50139637	50139737
chr13	ensembl	five_prime_utr	50151407	50151844	gene_id "ENSDARG00000078448"; gene_version "5"; transcript_id "ENSDART00000031858"; transcript_version "8"; gene_name "gpr137ba"; gene_source "ensembl"; gene_biotype "protein_coding"; transcript_name "gpr137ba-201"; transcript_source "ensembl"; transcript_biotype "protein_coding";	chr13	50124428	50124528
chr13	ensembl	five_prime_utr	50151407	50151844	gene_id "ENSDARG00000078448"; gene_version "5"; transcript_id "ENSDART00000031858"; transcript_version "8"; gene_name "gpr137ba"; gene_source "ensembl"; gene_biotype "protein_coding"; transcript_name "gpr137ba-201"; transcript_source "ensembl"; transcript_biotype "protein_coding";	chr13	50127395	50127495
chr13	ensembl	five_prime_utr	50151407	50151844	gene_id "ENSDARG00000078448"; gene_version "5"; transcript_id "ENSDART00000031858"; transcript_version "8"; gene_name "gpr137ba"; gene_source "ensembl"; gene_biotype "protein_coding"; transcript_name "gpr137ba-201"; transcript_source "ensembl"; transcript_biotype "protein_coding";	chr13	50139637	50139737
chr13	ensembl	three_prime_utr	50168793	50171965	gene_id "ENSDARG00000078448"; gene_version "5"; transcript_id "ENSDART00000031858"; transcript_version "8"; gene_name "gpr137ba"; gene_source "ensembl"; gene_biotype "protein_coding"; transcript_name "gpr137ba-201"; transcript_source "ensembl"; transcript_biotype "protein_coding";	chr13	50124428	50124528
chr13	ensembl	three_prime_utr	50168793	50171965	gene_id "ENSDARG00000078448"; gene_version "5"; transcript_id "ENSDART00000031858"; transcript_version "8"; gene_name "gpr137ba"; gene_source "ensembl"; gene_biotype "protein_coding"; transcript_name "gpr137ba-201"; transcript_source "ensembl"; transcript_biotype "protein_coding";	chr13	50127395	50127495
chr13	ensembl	three_prime_utr	50168793	50171965	gene_id "ENSDARG00000078448"; gene_version "5"; transcript_id "ENSDART00000031858"; transcript_version "8"; gene_name "gpr137ba"; gene_source "ensembl"; gene_biotype "protein_coding"; transcript_name "gpr137ba-201"; transcript_source "ensembl"; transcript_biotype "protein_coding";	chr13	50139637	50139737
chr13	ensembl	gene	50778187	51021871	gene_id "ENSDARG00000104792"; gene_version "2"; gene_name "dntt"; gene_source "ensembl"; gene_biotype "protein_coding";	chr13	51039045	51039144
chr13	ensembl	transcript	50778187	51021871	gene_id "ENSDARG00000104792"; gene_version "2"; transcript_id "ENSDART00000159597"; transcript_version "2"; gene_name "dntt"; gene_source "ensembl"; gene_biotype "protein_coding"; transcript_name "dntt-201"; transcript_source "ensembl"; transcript_biotype "protein_coding";	chr13	51039045	51039144
chr13	ensembl	exon	51021785	51021871	gene_id "ENSDARG00000104792"; gene_version "2"; transcript_id "ENSDART00000159597"; transcript_version "2"; exon_number "11"; gene_name "dntt"; gene_source "ensembl"; gene_biotype "protein_coding"; transcript_name "dntt-201"; transcript_source "ensembl"; transcript_biotype "protein_coding"; exon_id "ENSDARE00001321303"; exon_version "1";	chr13	51039045	51039144
chr13	ensembl	CDS	51021785	51021868	gene_id "ENSDARG00000104792"; gene_version "2"; transcript_id "ENSDART00000159597"; transcript_version "2"; exon_number "11"; gene_name "dntt"; gene_source "ensembl"; gene_biotype "protein_coding"; transcript_name "dntt-201"; transcript_source "ensembl"; transcript_biotype "protein_coding"; protein_id "ENSDARP00000130094"; protein_version "2";	chr13	51039045	51039144
chr13	ensembl	stop_codon	51021869	51021871	gene_id "ENSDARG00000104792"; gene_version "2"; transcript_id "ENSDART00000159597"; transcript_version "2"; exon_number "11"; gene_name "dntt"; gene_source "ensembl"; gene_biotype "protein_coding"; transcript_name "dntt-201"; transcript_source "ensembl"; transcript_biotype "protein_coding";	chr13	51039045	51039144
chr13	ensembl	gene	51001059	51001178	gene_id "ENSDARG00000098611"; gene_version "2"; gene_name "RF00001"; gene_source "ensembl"; gene_biotype "rRNA";	chr13	51039045	51039144
chr13	ensembl	transcript	51001059	51001178	gene_id "ENSDARG00000098611"; gene_version "2"; transcript_id "ENSDART00000160852"; transcript_version "2"; gene_name "RF00001"; gene_source "ensembl"; gene_biotype "rRNA"; transcript_name "RF00001.517-201"; transcript_source "ensembl"; transcript_biotype "rRNA";	chr13	51039045	51039144
chr13	ensembl	exon	51001059	51001178	gene_id "ENSDARG00000098611"; gene_version "2"; transcript_id "ENSDART00000160852"; transcript_version "2"; exon_number "1"; gene_name "RF00001"; gene_source "ensembl"; gene_biotype "rRNA"; transcript_name "RF00001.517-201"; transcript_source "ensembl"; transcript_biotype "rRNA"; exon_id "ENSDARE00001159015"; exon_version "1";	chr13	51039045	51039144
chr13	ensembl	gene	51063727	51065048	gene_id "ENSDARG00000101663"; gene_version "2"; gene_name "CABZ01078663.1"; gene_source "ensembl"; gene_biotype "protein_coding";	chr13	51039045	51039144
chr13	ensembl	transcript	51063727	51065048	gene_id "ENSDARG00000101663"; gene_version "2"; transcript_id "ENSDART00000168085"; transcript_version "2"; gene_name "CABZ01078663.1"; gene_source "ensembl"; gene_biotype "protein_coding"; transcript_name "CABZ01078663.1-201"; transcript_source "ensembl"; transcript_biotype "protein_coding";	chr13	51039045	51039144
chr13	ensembl	exon	51063727	51065048	gene_id "ENSDARG00000101663"; gene_version "2"; transcript_id "ENSDART00000168085"; transcript_version "2"; exon_number "1"; gene_name "CABZ01078663.1"; gene_source "ensembl"; gene_biotype "protein_coding"; transcript_name "CABZ01078663.1-201"; transcript_source "ensembl"; transcript_biotype "protein_coding"; exon_id "ENSDARE00001153558"; exon_version "1";	chr13	51039045	51039144
chr13	ensembl	CDS	51063728	51064876	gene_id "ENSDARG00000101663"; gene_version "2"; transcript_id "ENSDART00000168085"; transcript_version "2"; exon_number "1"; gene_name "CABZ01078663.1"; gene_source "ensembl"; gene_biotype "protein_coding"; transcript_name "CABZ01078663.1-201"; transcript_source "ensembl"; transcript_biotype "protein_coding"; protein_id "ENSDARP00000133502"; protein_version "1";	chr13	51039045	51039144
chr13	ensembl	five_prime_utr	51064877	51065048	gene_id "ENSDARG00000101663"; gene_version "2"; transcript_id "ENSDART00000168085"; transcript_version "2"; gene_name "CABZ01078663.1"; gene_source "ensembl"; gene_biotype "protein_coding"; transcript_name "CABZ01078663.1-201"; transcript_source "ensembl"; transcript_biotype "protein_coding";	chr13	51039045	51039144
chr13	ensembl	three_prime_utr	51063727	51063727	gene_id "ENSDARG00000101663"; gene_version "2"; transcript_id "ENSDART00000168085"; transcript_version "2"; gene_name "CABZ01078663.1"; gene_source "ensembl"; gene_biotype "protein_coding"; transcript_name "CABZ01078663.1-201"; transcript_source "ensembl"; transcript_biotype "protein_coding";	chr13	51039045	51039144
chr13	ensembl	gene	51710725	51731298	gene_id "ENSDARG00000101080"; gene_version "3"; gene_name "pwwp2b"; gene_source "ensembl"; gene_biotype "protein_coding";	chr13	51674331	51674431
chr13	ensembl	gene	51710725	51731298	gene_id "ENSDARG00000101080"; gene_version "3"; gene_name "pwwp2b"; gene_source "ensembl"; gene_biotype "protein_coding";	chr13	51738162	51738262
chr13	ensembl	gene	51710725	51731298	gene_id "ENSDARG00000101080"; gene_version "3"; gene_name "pwwp2b"; gene_source "ensembl"; gene_biotype "protein_coding";	chr13	51738360	51738459
chr13	ensembl	gene	51710725	51731298	gene_id "ENSDARG00000101080"; gene_version "3"; gene_name "pwwp2b"; gene_source "ensembl"; gene_biotype "protein_coding";	chr13	51738025	51738124
chr13	ensembl	transcript	51710725	51731298	gene_id "ENSDARG00000101080"; gene_version "3"; transcript_id "ENSDART00000163741"; transcript_version "3"; gene_name "pwwp2b"; gene_source "ensembl"; gene_biotype "protein_coding"; transcript_name "pwwp2b-201"; transcript_source "ensembl"; transcript_biotype "protein_coding";	chr13	51674331	51674431
chr13	ensembl	transcript	51710725	51731298	gene_id "ENSDARG00000101080"; gene_version "3"; transcript_id "ENSDART00000163741"; transcript_version "3"; gene_name "pwwp2b"; gene_source "ensembl"; gene_biotype "protein_coding"; transcript_name "pwwp2b-201"; transcript_source "ensembl"; transcript_biotype "protein_coding";	chr13	51738162	51738262
chr13	ensembl	transcript	51710725	51731298	gene_id "ENSDARG00000101080"; gene_version "3"; transcript_id "ENSDART00000163741"; transcript_version "3"; gene_name "pwwp2b"; gene_source "ensembl"; gene_biotype "protein_coding"; transcript_name "pwwp2b-201"; transcript_source "ensembl"; transcript_biotype "protein_coding";	chr13	51738360	51738459
chr13	ensembl	transcript	51710725	51731298	gene_id "ENSDARG00000101080"; gene_version "3"; transcript_id "ENSDART00000163741"; transcript_version "3"; gene_name "pwwp2b"; gene_source "ensembl"; gene_biotype "protein_coding"; transcript_name "pwwp2b-201"; transcript_source "ensembl"; transcript_biotype "protein_coding";	chr13	51738025	51738124
chr13	ensembl	exon	51710725	51710864	gene_id "ENSDARG00000101080"; gene_version "3"; transcript_id "ENSDART00000163741"; transcript_version "3"; exon_number "1"; gene_name "pwwp2b"; gene_source "ensembl"; gene_biotype "protein_coding"; transcript_name "pwwp2b-201"; transcript_source "ensembl"; transcript_biotype "protein_coding"; exon_id "ENSDARE00001301241"; exon_version "1";	chr13	51674331	51674431
chr13	ensembl	exon	51710725	51710864	gene_id "ENSDARG00000101080"; gene_version "3"; transcript_id "ENSDART00000163741"; transcript_version "3"; exon_number "1"; gene_name "pwwp2b"; gene_source "ensembl"; gene_biotype "protein_coding"; transcript_name "pwwp2b-201"; transcript_source "ensembl"; transcript_biotype "protein_coding"; exon_id "ENSDARE00001301241"; exon_version "1";	chr13	51738162	51738262
chr13	ensembl	exon	51710725	51710864	gene_id "ENSDARG00000101080"; gene_version "3"; transcript_id "ENSDART00000163741"; transcript_version "3"; exon_number "1"; gene_name "pwwp2b"; gene_source "ensembl"; gene_biotype "protein_coding"; transcript_name "pwwp2b-201"; transcript_source "ensembl"; transcript_biotype "protein_coding"; exon_id "ENSDARE00001301241"; exon_version "1";	chr13	51738360	51738459
chr13	ensembl	exon	51710725	51710864	gene_id "ENSDARG00000101080"; gene_version "3"; transcript_id "ENSDART00000163741"; transcript_version "3"; exon_number "1"; gene_name "pwwp2b"; gene_source "ensembl"; gene_biotype "protein_coding"; transcript_name "pwwp2b-201"; transcript_source "ensembl"; transcript_biotype "protein_coding"; exon_id "ENSDARE00001301241"; exon_version "1";	chr13	51738025	51738124
chr13	ensembl	CDS	51710725	51710864	gene_id "ENSDARG00000101080"; gene_version "3"; transcript_id "ENSDART00000163741"; transcript_version "3"; exon_number "1"; gene_name "pwwp2b"; gene_source "ensembl"; gene_biotype "protein_coding"; transcript_name "pwwp2b-201"; transcript_source "ensembl"; transcript_biotype "protein_coding"; protein_id "ENSDARP00000133698"; protein_version "1";	chr13	51674331	51674431
chr13	ensembl	CDS	51710725	51710864	gene_id "ENSDARG00000101080"; gene_version "3"; transcript_id "ENSDART00000163741"; transcript_version "3"; exon_number "1"; gene_name "pwwp2b"; gene_source "ensembl"; gene_biotype "protein_coding"; transcript_name "pwwp2b-201"; transcript_source "ensembl"; transcript_biotype "protein_coding"; protein_id "ENSDARP00000133698"; protein_version "1";	chr13	51738162	51738262
chr13	ensembl	CDS	51710725	51710864	gene_id "ENSDARG00000101080"; gene_version "3"; transcript_id "ENSDART00000163741"; transcript_version "3"; exon_number "1"; gene_name "pwwp2b"; gene_source "ensembl"; gene_biotype "protein_coding"; transcript_name "pwwp2b-201"; transcript_source "ensembl"; transcript_biotype "protein_coding"; protein_id "ENSDARP00000133698"; protein_version "1";	chr13	51738360	51738459
chr13	ensembl	CDS	51710725	51710864	gene_id "ENSDARG00000101080"; gene_version "3"; transcript_id "ENSDART00000163741"; transcript_version "3"; exon_number "1"; gene_name "pwwp2b"; gene_source "ensembl"; gene_biotype "protein_coding"; transcript_name "pwwp2b-201"; transcript_source "ensembl"; transcript_biotype "protein_coding"; protein_id "ENSDARP00000133698"; protein_version "1";	chr13	51738025	51738124
chr13	ensembl	start_codon	51710725	51710727	gene_id "ENSDARG00000101080"; gene_version "3"; transcript_id "ENSDART00000163741"; transcript_version "3"; exon_number "1"; gene_name "pwwp2b"; gene_source "ensembl"; gene_biotype "protein_coding"; transcript_name "pwwp2b-201"; transcript_source "ensembl"; transcript_biotype "protein_coding";	chr13	51674331	51674431
chr13	ensembl	start_codon	51710725	51710727	gene_id "ENSDARG00000101080"; gene_version "3"; transcript_id "ENSDART00000163741"; transcript_version "3"; exon_number "1"; gene_name "pwwp2b"; gene_source "ensembl"; gene_biotype "protein_coding"; transcript_name "pwwp2b-201"; transcript_source "ensembl"; transcript_biotype "protein_coding";	chr13	51738162	51738262
chr13	ensembl	start_codon	51710725	51710727	gene_id "ENSDARG00000101080"; gene_version "3"; transcript_id "ENSDART00000163741"; transcript_version "3"; exon_number "1"; gene_name "pwwp2b"; gene_source "ensembl"; gene_biotype "protein_coding"; transcript_name "pwwp2b-201"; transcript_source "ensembl"; transcript_biotype "protein_coding";	chr13	51738360	51738459
chr13	ensembl	start_codon	51710725	51710727	gene_id "ENSDARG00000101080"; gene_version "3"; transcript_id "ENSDART00000163741"; transcript_version "3"; exon_number "1"; gene_name "pwwp2b"; gene_source "ensembl"; gene_biotype "protein_coding"; transcript_name "pwwp2b-201"; transcript_source "ensembl"; transcript_biotype "protein_coding";	chr13	51738025	51738124
chr13	ensembl	exon	51719652	51721305	gene_id "ENSDARG00000101080"; gene_version "3"; transcript_id "ENSDART00000163741"; transcript_version "3"; exon_number "2"; gene_name "pwwp2b"; gene_source "ensembl"; gene_biotype "protein_coding"; transcript_name "pwwp2b-201"; transcript_source "ensembl"; transcript_biotype "protein_coding"; exon_id "ENSDARE00001202134"; exon_version "1";	chr13	51674331	51674431
chr13	ensembl	exon	51719652	51721305	gene_id "ENSDARG00000101080"; gene_version "3"; transcript_id "ENSDART00000163741"; transcript_version "3"; exon_number "2"; gene_name "pwwp2b"; gene_source "ensembl"; gene_biotype "protein_coding"; transcript_name "pwwp2b-201"; transcript_source "ensembl"; transcript_biotype "protein_coding"; exon_id "ENSDARE00001202134"; exon_version "1";	chr13	51738162	51738262
chr13	ensembl	exon	51719652	51721305	gene_id "ENSDARG00000101080"; gene_version "3"; transcript_id "ENSDART00000163741"; transcript_version "3"; exon_number "2"; gene_name "pwwp2b"; gene_source "ensembl"; gene_biotype "protein_coding"; transcript_name "pwwp2b-201"; transcript_source "ensembl"; transcript_biotype "protein_coding"; exon_id "ENSDARE00001202134"; exon_version "1";	chr13	51738360	51738459
chr13	ensembl	exon	51719652	51721305	gene_id "ENSDARG00000101080"; gene_version "3"; transcript_id "ENSDART00000163741"; transcript_version "3"; exon_number "2"; gene_name "pwwp2b"; gene_source "ensembl"; gene_biotype "protein_coding"; transcript_name "pwwp2b-201"; transcript_source "ensembl"; transcript_biotype "protein_coding"; exon_id "ENSDARE00001202134"; exon_version "1";	chr13	51738025	51738124
chr13	ensembl	CDS	51719652	51721302	gene_id "ENSDARG00000101080"; gene_version "3"; transcript_id "ENSDART00000163741"; transcript_version "3"; exon_number "2"; gene_name "pwwp2b"; gene_source "ensembl"; gene_biotype "protein_coding"; transcript_name "pwwp2b-201"; transcript_source "ensembl"; transcript_biotype "protein_coding"; protein_id "ENSDARP00000133698"; protein_version "1";	chr13	51674331	51674431
chr13	ensembl	CDS	51719652	51721302	gene_id "ENSDARG00000101080"; gene_version "3"; transcript_id "ENSDART00000163741"; transcript_version "3"; exon_number "2"; gene_name "pwwp2b"; gene_source "ensembl"; gene_biotype "protein_coding"; transcript_name "pwwp2b-201"; transcript_source "ensembl"; transcript_biotype "protein_coding"; protein_id "ENSDARP00000133698"; protein_version "1";	chr13	51738162	51738262
chr13	ensembl	CDS	51719652	51721302	gene_id "ENSDARG00000101080"; gene_version "3"; transcript_id "ENSDART00000163741"; transcript_version "3"; exon_number "2"; gene_name "pwwp2b"; gene_source "ensembl"; gene_biotype "protein_coding"; transcript_name "pwwp2b-201"; transcript_source "ensembl"; transcript_biotype "protein_coding"; protein_id "ENSDARP00000133698"; protein_version "1";	chr13	51738360	51738459
chr13	ensembl	CDS	51719652	51721302	gene_id "ENSDARG00000101080"; gene_version "3"; transcript_id "ENSDART00000163741"; transcript_version "3"; exon_number "2"; gene_name "pwwp2b"; gene_source "ensembl"; gene_biotype "protein_coding"; transcript_name "pwwp2b-201"; transcript_source "ensembl"; transcript_biotype "protein_coding"; protein_id "ENSDARP00000133698"; protein_version "1";	chr13	51738025	51738124
chr13	ensembl	stop_codon	51721303	51721305	gene_id "ENSDARG00000101080"; gene_version "3"; transcript_id "ENSDART00000163741"; transcript_version "3"; exon_number "2"; gene_name "pwwp2b"; gene_source "ensembl"; gene_biotype "protein_coding"; transcript_name "pwwp2b-201"; transcript_source "ensembl"; transcript_biotype "protein_coding";	chr13	51674331	51674431
chr13	ensembl	stop_codon	51721303	51721305	gene_id "ENSDARG00000101080"; gene_version "3"; transcript_id "ENSDART00000163741"; transcript_version "3"; exon_number "2"; gene_name "pwwp2b"; gene_source "ensembl"; gene_biotype "protein_coding"; transcript_name "pwwp2b-201"; transcript_source "ensembl"; transcript_biotype "protein_coding";	chr13	51738162	51738262
chr13	ensembl	stop_codon	51721303	51721305	gene_id "ENSDARG00000101080"; gene_version "3"; transcript_id "ENSDART00000163741"; transcript_version "3"; exon_number "2"; gene_name "pwwp2b"; gene_source "ensembl"; gene_biotype "protein_coding"; transcript_name "pwwp2b-201"; transcript_source "ensembl"; transcript_biotype "protein_coding";	chr13	51738360	51738459
chr13	ensembl	stop_codon	51721303	51721305	gene_id "ENSDARG00000101080"; gene_version "3"; transcript_id "ENSDART00000163741"; transcript_version "3"; exon_number "2"; gene_name "pwwp2b"; gene_source "ensembl"; gene_biotype "protein_coding"; transcript_name "pwwp2b-201"; transcript_source "ensembl"; transcript_biotype "protein_coding";	chr13	51738025	51738124
chr13	ensembl	exon	51728148	51731298	gene_id "ENSDARG00000101080"; gene_version "3"; transcript_id "ENSDART00000163741"; transcript_version "3"; exon_number "3"; gene_name "pwwp2b"; gene_source "ensembl"; gene_biotype "protein_coding"; transcript_name "pwwp2b-201"; transcript_source "ensembl"; transcript_biotype "protein_coding"; exon_id "ENSDARE00001170060"; exon_version "3";	chr13	51738162	51738262
chr13	ensembl	exon	51728148	51731298	gene_id "ENSDARG00000101080"; gene_version "3"; transcript_id "ENSDART00000163741"; transcript_version "3"; exon_number "3"; gene_name "pwwp2b"; gene_source "ensembl"; gene_biotype "protein_coding"; transcript_name "pwwp2b-201"; transcript_source "ensembl"; transcript_biotype "protein_coding"; exon_id "ENSDARE00001170060"; exon_version "3";	chr13	51738360	51738459
chr13	ensembl	exon	51728148	51731298	gene_id "ENSDARG00000101080"; gene_version "3"; transcript_id "ENSDART00000163741"; transcript_version "3"; exon_number "3"; gene_name "pwwp2b"; gene_source "ensembl"; gene_biotype "protein_coding"; transcript_name "pwwp2b-201"; transcript_source "ensembl"; transcript_biotype "protein_coding"; exon_id "ENSDARE00001170060"; exon_version "3";	chr13	51738025	51738124
chr13	ensembl	three_prime_utr	51728148	51731298	gene_id "ENSDARG00000101080"; gene_version "3"; transcript_id "ENSDART00000163741"; transcript_version "3"; gene_name "pwwp2b"; gene_source "ensembl"; gene_biotype "protein_coding"; transcript_name "pwwp2b-201"; transcript_source "ensembl"; transcript_biotype "protein_coding";	chr13	51738162	51738262
chr13	ensembl	three_prime_utr	51728148	51731298	gene_id "ENSDARG00000101080"; gene_version "3"; transcript_id "ENSDART00000163741"; transcript_version "3"; gene_name "pwwp2b"; gene_source "ensembl"; gene_biotype "protein_coding"; transcript_name "pwwp2b-201"; transcript_source "ensembl"; transcript_biotype "protein_coding";	chr13	51738360	51738459
chr13	ensembl	three_prime_utr	51728148	51731298	gene_id "ENSDARG00000101080"; gene_version "3"; transcript_id "ENSDART00000163741"; transcript_version "3"; gene_name "pwwp2b"; gene_source "ensembl"; gene_biotype "protein_coding"; transcript_name "pwwp2b-201"; transcript_source "ensembl"; transcript_biotype "protein_coding";	chr13	51738025	51738124
chr13	ensembl	gene	51844058	51846224	gene_id "ENSDARG00000111701"; gene_version "1"; gene_name "lbh"; gene_source "ensembl"; gene_biotype "protein_coding";	chr13	51840677	51840777
chr13	ensembl	gene	51844058	51846224	gene_id "ENSDARG00000111701"; gene_version "1"; gene_name "lbh"; gene_source "ensembl"; gene_biotype "protein_coding";	chr13	51840495	51840594
chr13	ensembl	transcript	51844058	51846224	gene_id "ENSDARG00000111701"; gene_version "1"; transcript_id "ENSDART00000184663"; transcript_version "1"; gene_name "lbh"; gene_source "ensembl"; gene_biotype "protein_coding"; transcript_name "lbh-201"; transcript_source "ensembl"; transcript_biotype "protein_coding";	chr13	51840677	51840777
chr13	ensembl	transcript	51844058	51846224	gene_id "ENSDARG00000111701"; gene_version "1"; transcript_id "ENSDART00000184663"; transcript_version "1"; gene_name "lbh"; gene_source "ensembl"; gene_biotype "protein_coding"; transcript_name "lbh-201"; transcript_source "ensembl"; transcript_biotype "protein_coding";	chr13	51840495	51840594
chr13	ensembl	exon	51846147	51846224	gene_id "ENSDARG00000111701"; gene_version "1"; transcript_id "ENSDART00000184663"; transcript_version "1"; exon_number "1"; gene_name "lbh"; gene_source "ensembl"; gene_biotype "protein_coding"; transcript_name "lbh-201"; transcript_source "ensembl"; transcript_biotype "protein_coding"; exon_id "ENSDARE00000969691"; exon_version "3";	chr13	51840677	51840777
chr13	ensembl	exon	51846147	51846224	gene_id "ENSDARG00000111701"; gene_version "1"; transcript_id "ENSDART00000184663"; transcript_version "1"; exon_number "1"; gene_name "lbh"; gene_source "ensembl"; gene_biotype "protein_coding"; transcript_name "lbh-201"; transcript_source "ensembl"; transcript_biotype "protein_coding"; exon_id "ENSDARE00000969691"; exon_version "3";	chr13	51840495	51840594
chr13	ensembl	CDS	51846147	51846224	gene_id "ENSDARG00000111701"; gene_version "1"; transcript_id "ENSDART00000184663"; transcript_version "1"; exon_number "1"; gene_name "lbh"; gene_source "ensembl"; gene_biotype "protein_coding"; transcript_name "lbh-201"; transcript_source "ensembl"; transcript_biotype "protein_coding"; protein_id "ENSDARP00000151597"; protein_version "1";	chr13	51840677	51840777
chr13	ensembl	CDS	51846147	51846224	gene_id "ENSDARG00000111701"; gene_version "1"; transcript_id "ENSDART00000184663"; transcript_version "1"; exon_number "1"; gene_name "lbh"; gene_source "ensembl"; gene_biotype "protein_coding"; transcript_name "lbh-201"; transcript_source "ensembl"; transcript_biotype "protein_coding"; protein_id "ENSDARP00000151597"; protein_version "1";	chr13	51840495	51840594
chr13	ensembl	start_codon	51846222	51846224	gene_id "ENSDARG00000111701"; gene_version "1"; transcript_id "ENSDART00000184663"; transcript_version "1"; exon_number "1"; gene_name "lbh"; gene_source "ensembl"; gene_biotype "protein_coding"; transcript_name "lbh-201"; transcript_source "ensembl"; transcript_biotype "protein_coding";	chr13	51840677	51840777
chr13	ensembl	start_codon	51846222	51846224	gene_id "ENSDARG00000111701"; gene_version "1"; transcript_id "ENSDART00000184663"; transcript_version "1"; exon_number "1"; gene_name "lbh"; gene_source "ensembl"; gene_biotype "protein_coding"; transcript_name "lbh-201"; transcript_source "ensembl"; transcript_biotype "protein_coding";	chr13	51840495	51840594
chr13	ensembl	exon	51844058	51844264	gene_id "ENSDARG00000111701"; gene_version "1"; transcript_id "ENSDART00000184663"; transcript_version "1"; exon_number "2"; gene_name "lbh"; gene_source "ensembl"; gene_biotype "protein_coding"; transcript_name "lbh-201"; transcript_source "ensembl"; transcript_biotype "protein_coding"; exon_id "ENSDARE00001293522"; exon_version "1";	chr13	51840677	51840777
chr13	ensembl	exon	51844058	51844264	gene_id "ENSDARG00000111701"; gene_version "1"; transcript_id "ENSDART00000184663"; transcript_version "1"; exon_number "2"; gene_name "lbh"; gene_source "ensembl"; gene_biotype "protein_coding"; transcript_name "lbh-201"; transcript_source "ensembl"; transcript_biotype "protein_coding"; exon_id "ENSDARE00001293522"; exon_version "1";	chr13	51840495	51840594
chr13	ensembl	CDS	51844061	51844264	gene_id "ENSDARG00000111701"; gene_version "1"; transcript_id "ENSDART00000184663"; transcript_version "1"; exon_number "2"; gene_name "lbh"; gene_source "ensembl"; gene_biotype "protein_coding"; transcript_name "lbh-201"; transcript_source "ensembl"; transcript_biotype "protein_coding"; protein_id "ENSDARP00000151597"; protein_version "1";	chr13	51840677	51840777
chr13	ensembl	CDS	51844061	51844264	gene_id "ENSDARG00000111701"; gene_version "1"; transcript_id "ENSDART00000184663"; transcript_version "1"; exon_number "2"; gene_name "lbh"; gene_source "ensembl"; gene_biotype "protein_coding"; transcript_name "lbh-201"; transcript_source "ensembl"; transcript_biotype "protein_coding"; protein_id "ENSDARP00000151597"; protein_version "1";	chr13	51840495	51840594
chr13	ensembl	stop_codon	51844058	51844060	gene_id "ENSDARG00000111701"; gene_version "1"; transcript_id "ENSDART00000184663"; transcript_version "1"; exon_number "2"; gene_name "lbh"; gene_source "ensembl"; gene_biotype "protein_coding"; transcript_name "lbh-201"; transcript_source "ensembl"; transcript_biotype "protein_coding";	chr13	51840677	51840777
chr13	ensembl	stop_codon	51844058	51844060	gene_id "ENSDARG00000111701"; gene_version "1"; transcript_id "ENSDART00000184663"; transcript_version "1"; exon_number "2"; gene_name "lbh"; gene_source "ensembl"; gene_biotype "protein_coding"; transcript_name "lbh-201"; transcript_source "ensembl"; transcript_biotype "protein_coding";	chr13	51840495	51840594
chr13	ensembl	gene	51853716	51881759	gene_id "ENSDARG00000108326"; gene_version "2"; gene_name "LT631684.1"; gene_source "ensembl"; gene_biotype "protein_coding";	chr13	51840677	51840777
chr13	ensembl	gene	51853716	51881759	gene_id "ENSDARG00000108326"; gene_version "2"; gene_name "LT631684.1"; gene_source "ensembl"; gene_biotype "protein_coding";	chr13	51840495	51840594
chr13	ensembl	gene	51853716	51881759	gene_id "ENSDARG00000108326"; gene_version "2"; gene_name "LT631684.1"; gene_source "ensembl"; gene_biotype "protein_coding";	chr13	51903921	51904020
chr13	ensembl	transcript	51853716	51881759	gene_id "ENSDARG00000108326"; gene_version "2"; transcript_id "ENSDART00000175341"; transcript_version "2"; gene_name "LT631684.1"; gene_source "ensembl"; gene_biotype "protein_coding"; transcript_name "LT631684.1-201"; transcript_source "ensembl"; transcript_biotype "protein_coding";	chr13	51840677	51840777
chr13	ensembl	transcript	51853716	51881759	gene_id "ENSDARG00000108326"; gene_version "2"; transcript_id "ENSDART00000175341"; transcript_version "2"; gene_name "LT631684.1"; gene_source "ensembl"; gene_biotype "protein_coding"; transcript_name "LT631684.1-201"; transcript_source "ensembl"; transcript_biotype "protein_coding";	chr13	51840495	51840594
chr13	ensembl	transcript	51853716	51881759	gene_id "ENSDARG00000108326"; gene_version "2"; transcript_id "ENSDART00000175341"; transcript_version "2"; gene_name "LT631684.1"; gene_source "ensembl"; gene_biotype "protein_coding"; transcript_name "LT631684.1-201"; transcript_source "ensembl"; transcript_biotype "protein_coding";	chr13	51903921	51904020
chr13	ensembl	exon	51853716	51854193	gene_id "ENSDARG00000108326"; gene_version "2"; transcript_id "ENSDART00000175341"; transcript_version "2"; exon_number "1"; gene_name "LT631684.1"; gene_source "ensembl"; gene_biotype "protein_coding"; transcript_name "LT631684.1-201"; transcript_source "ensembl"; transcript_biotype "protein_coding"; exon_id "ENSDARE00001245338"; exon_version "2";	chr13	51840677	51840777
chr13	ensembl	exon	51853716	51854193	gene_id "ENSDARG00000108326"; gene_version "2"; transcript_id "ENSDART00000175341"; transcript_version "2"; exon_number "1"; gene_name "LT631684.1"; gene_source "ensembl"; gene_biotype "protein_coding"; transcript_name "LT631684.1-201"; transcript_source "ensembl"; transcript_biotype "protein_coding"; exon_id "ENSDARE00001245338"; exon_version "2";	chr13	51840495	51840594
chr13	ensembl	exon	51853716	51854193	gene_id "ENSDARG00000108326"; gene_version "2"; transcript_id "ENSDART00000175341"; transcript_version "2"; exon_number "1"; gene_name "LT631684.1"; gene_source "ensembl"; gene_biotype "protein_coding"; transcript_name "LT631684.1-201"; transcript_source "ensembl"; transcript_biotype "protein_coding"; exon_id "ENSDARE00001245338"; exon_version "2";	chr13	51903921	51904020
chr13	ensembl	CDS	51854036	51854193	gene_id "ENSDARG00000108326"; gene_version "2"; transcript_id "ENSDART00000175341"; transcript_version "2"; exon_number "1"; gene_name "LT631684.1"; gene_source "ensembl"; gene_biotype "protein_coding"; transcript_name "LT631684.1-201"; transcript_source "ensembl"; transcript_biotype "protein_coding"; protein_id "ENSDARP00000155617"; protein_version "1";	chr13	51840677	51840777
chr13	ensembl	CDS	51854036	51854193	gene_id "ENSDARG00000108326"; gene_version "2"; transcript_id "ENSDART00000175341"; transcript_version "2"; exon_number "1"; gene_name "LT631684.1"; gene_source "ensembl"; gene_biotype "protein_coding"; transcript_name "LT631684.1-201"; transcript_source "ensembl"; transcript_biotype "protein_coding"; protein_id "ENSDARP00000155617"; protein_version "1";	chr13	51840495	51840594
chr13	ensembl	CDS	51854036	51854193	gene_id "ENSDARG00000108326"; gene_version "2"; transcript_id "ENSDART00000175341"; transcript_version "2"; exon_number "1"; gene_name "LT631684.1"; gene_source "ensembl"; gene_biotype "protein_coding"; transcript_name "LT631684.1-201"; transcript_source "ensembl"; transcript_biotype "protein_coding"; protein_id "ENSDARP00000155617"; protein_version "1";	chr13	51903921	51904020
chr13	ensembl	start_codon	51854036	51854038	gene_id "ENSDARG00000108326"; gene_version "2"; transcript_id "ENSDART00000175341"; transcript_version "2"; exon_number "1"; gene_name "LT631684.1"; gene_source "ensembl"; gene_biotype "protein_coding"; transcript_name "LT631684.1-201"; transcript_source "ensembl"; transcript_biotype "protein_coding";	chr13	51840677	51840777
chr13	ensembl	start_codon	51854036	51854038	gene_id "ENSDARG00000108326"; gene_version "2"; transcript_id "ENSDART00000175341"; transcript_version "2"; exon_number "1"; gene_name "LT631684.1"; gene_source "ensembl"; gene_biotype "protein_coding"; transcript_name "LT631684.1-201"; transcript_source "ensembl"; transcript_biotype "protein_coding";	chr13	51840495	51840594
chr13	ensembl	start_codon	51854036	51854038	gene_id "ENSDARG00000108326"; gene_version "2"; transcript_id "ENSDART00000175341"; transcript_version "2"; exon_number "1"; gene_name "LT631684.1"; gene_source "ensembl"; gene_biotype "protein_coding"; transcript_name "LT631684.1-201"; transcript_source "ensembl"; transcript_biotype "protein_coding";	chr13	51903921	51904020
chr13	ensembl	exon	51868738	51868825	gene_id "ENSDARG00000108326"; gene_version "2"; transcript_id "ENSDART00000175341"; transcript_version "2"; exon_number "2"; gene_name "LT631684.1"; gene_source "ensembl"; gene_biotype "protein_coding"; transcript_name "LT631684.1-201"; transcript_source "ensembl"; transcript_biotype "protein_coding"; exon_id "ENSDARE00001245252"; exon_version "1";	chr13	51840677	51840777
chr13	ensembl	exon	51868738	51868825	gene_id "ENSDARG00000108326"; gene_version "2"; transcript_id "ENSDART00000175341"; transcript_version "2"; exon_number "2"; gene_name "LT631684.1"; gene_source "ensembl"; gene_biotype "protein_coding"; transcript_name "LT631684.1-201"; transcript_source "ensembl"; transcript_biotype "protein_coding"; exon_id "ENSDARE00001245252"; exon_version "1";	chr13	51840495	51840594
chr13	ensembl	exon	51868738	51868825	gene_id "ENSDARG00000108326"; gene_version "2"; transcript_id "ENSDART00000175341"; transcript_version "2"; exon_number "2"; gene_name "LT631684.1"; gene_source "ensembl"; gene_biotype "protein_coding"; transcript_name "LT631684.1-201"; transcript_source "ensembl"; transcript_biotype "protein_coding"; exon_id "ENSDARE00001245252"; exon_version "1";	chr13	51903921	51904020
chr13	ensembl	CDS	51868738	51868825	gene_id "ENSDARG00000108326"; gene_version "2"; transcript_id "ENSDART00000175341"; transcript_version "2"; exon_number "2"; gene_name "LT631684.1"; gene_source "ensembl"; gene_biotype "protein_coding"; transcript_name "LT631684.1-201"; transcript_source "ensembl"; transcript_biotype "protein_coding"; protein_id "ENSDARP00000155617"; protein_version "1";	chr13	51840677	51840777
chr13	ensembl	CDS	51868738	51868825	gene_id "ENSDARG00000108326"; gene_version "2"; transcript_id "ENSDART00000175341"; transcript_version "2"; exon_number "2"; gene_name "LT631684.1"; gene_source "ensembl"; gene_biotype "protein_coding"; transcript_name "LT631684.1-201"; transcript_source "ensembl"; transcript_biotype "protein_coding"; protein_id "ENSDARP00000155617"; protein_version "1";	chr13	51840495	51840594
chr13	ensembl	CDS	51868738	51868825	gene_id "ENSDARG00000108326"; gene_version "2"; transcript_id "ENSDART00000175341"; transcript_version "2"; exon_number "2"; gene_name "LT631684.1"; gene_source "ensembl"; gene_biotype "protein_coding"; transcript_name "LT631684.1-201"; transcript_source "ensembl"; transcript_biotype "protein_coding"; protein_id "ENSDARP00000155617"; protein_version "1";	chr13	51903921	51904020
chr13	ensembl	exon	51868971	51869060	gene_id "ENSDARG00000108326"; gene_version "2"; transcript_id "ENSDART00000175341"; transcript_version "2"; exon_number "3"; gene_name "LT631684.1"; gene_source "ensembl"; gene_biotype "protein_coding"; transcript_name "LT631684.1-201"; transcript_source "ensembl"; transcript_biotype "protein_coding"; exon_id "ENSDARE00001236316"; exon_version "1";	chr13	51840677	51840777
chr13	ensembl	exon	51868971	51869060	gene_id "ENSDARG00000108326"; gene_version "2"; transcript_id "ENSDART00000175341"; transcript_version "2"; exon_number "3"; gene_name "LT631684.1"; gene_source "ensembl"; gene_biotype "protein_coding"; transcript_name "LT631684.1-201"; transcript_source "ensembl"; transcript_biotype "protein_coding"; exon_id "ENSDARE00001236316"; exon_version "1";	chr13	51840495	51840594
chr13	ensembl	exon	51868971	51869060	gene_id "ENSDARG00000108326"; gene_version "2"; transcript_id "ENSDART00000175341"; transcript_version "2"; exon_number "3"; gene_name "LT631684.1"; gene_source "ensembl"; gene_biotype "protein_coding"; transcript_name "LT631684.1-201"; transcript_source "ensembl"; transcript_biotype "protein_coding"; exon_id "ENSDARE00001236316"; exon_version "1";	chr13	51903921	51904020
chr13	ensembl	CDS	51868971	51869060	gene_id "ENSDARG00000108326"; gene_version "2"; transcript_id "ENSDART00000175341"; transcript_version "2"; exon_number "3"; gene_name "LT631684.1"; gene_source "ensembl"; gene_biotype "protein_coding"; transcript_name "LT631684.1-201"; transcript_source "ensembl"; transcript_biotype "protein_coding"; protein_id "ENSDARP00000155617"; protein_version "1";	chr13	51840677	51840777
chr13	ensembl	CDS	51868971	51869060	gene_id "ENSDARG00000108326"; gene_version "2"; transcript_id "ENSDART00000175341"; transcript_version "2"; exon_number "3"; gene_name "LT631684.1"; gene_source "ensembl"; gene_biotype "protein_coding"; transcript_name "LT631684.1-201"; transcript_source "ensembl"; transcript_biotype "protein_coding"; protein_id "ENSDARP00000155617"; protein_version "1";	chr13	51840495	51840594
chr13	ensembl	CDS	51868971	51869060	gene_id "ENSDARG00000108326"; gene_version "2"; transcript_id "ENSDART00000175341"; transcript_version "2"; exon_number "3"; gene_name "LT631684.1"; gene_source "ensembl"; gene_biotype "protein_coding"; transcript_name "LT631684.1-201"; transcript_source "ensembl"; transcript_biotype "protein_coding"; protein_id "ENSDARP00000155617"; protein_version "1";	chr13	51903921	51904020
chr13	ensembl	exon	51869720	51869845	gene_id "ENSDARG00000108326"; gene_version "2"; transcript_id "ENSDART00000175341"; transcript_version "2"; exon_number "4"; gene_name "LT631684.1"; gene_source "ensembl"; gene_biotype "protein_coding"; transcript_name "LT631684.1-201"; transcript_source "ensembl"; transcript_biotype "protein_coding"; exon_id "ENSDARE00001239107"; exon_version "1";	chr13	51840677	51840777
chr13	ensembl	exon	51869720	51869845	gene_id "ENSDARG00000108326"; gene_version "2"; transcript_id "ENSDART00000175341"; transcript_version "2"; exon_number "4"; gene_name "LT631684.1"; gene_source "ensembl"; gene_biotype "protein_coding"; transcript_name "LT631684.1-201"; transcript_source "ensembl"; transcript_biotype "protein_coding"; exon_id "ENSDARE00001239107"; exon_version "1";	chr13	51840495	51840594
chr13	ensembl	exon	51869720	51869845	gene_id "ENSDARG00000108326"; gene_version "2"; transcript_id "ENSDART00000175341"; transcript_version "2"; exon_number "4"; gene_name "LT631684.1"; gene_source "ensembl"; gene_biotype "protein_coding"; transcript_name "LT631684.1-201"; transcript_source "ensembl"; transcript_biotype "protein_coding"; exon_id "ENSDARE00001239107"; exon_version "1";	chr13	51903921	51904020
chr13	ensembl	CDS	51869720	51869845	gene_id "ENSDARG00000108326"; gene_version "2"; transcript_id "ENSDART00000175341"; transcript_version "2"; exon_number "4"; gene_name "LT631684.1"; gene_source "ensembl"; gene_biotype "protein_coding"; transcript_name "LT631684.1-201"; transcript_source "ensembl"; transcript_biotype "protein_coding"; protein_id "ENSDARP00000155617"; protein_version "1";	chr13	51840677	51840777
chr13	ensembl	CDS	51869720	51869845	gene_id "ENSDARG00000108326"; gene_version "2"; transcript_id "ENSDART00000175341"; transcript_version "2"; exon_number "4"; gene_name "LT631684.1"; gene_source "ensembl"; gene_biotype "protein_coding"; transcript_name "LT631684.1-201"; transcript_source "ensembl"; transcript_biotype "protein_coding"; protein_id "ENSDARP00000155617"; protein_version "1";	chr13	51840495	51840594
chr13	ensembl	CDS	51869720	51869845	gene_id "ENSDARG00000108326"; gene_version "2"; transcript_id "ENSDART00000175341"; transcript_version "2"; exon_number "4"; gene_name "LT631684.1"; gene_source "ensembl"; gene_biotype "protein_coding"; transcript_name "LT631684.1-201"; transcript_source "ensembl"; transcript_biotype "protein_coding"; protein_id "ENSDARP00000155617"; protein_version "1";	chr13	51903921	51904020
chr13	ensembl	exon	51870433	51870595	gene_id "ENSDARG00000108326"; gene_version "2"; transcript_id "ENSDART00000175341"; transcript_version "2"; exon_number "5"; gene_name "LT631684.1"; gene_source "ensembl"; gene_biotype "protein_coding"; transcript_name "LT631684.1-201"; transcript_source "ensembl"; transcript_biotype "protein_coding"; exon_id "ENSDARE00001238490"; exon_version "1";	chr13	51840677	51840777
chr13	ensembl	exon	51870433	51870595	gene_id "ENSDARG00000108326"; gene_version "2"; transcript_id "ENSDART00000175341"; transcript_version "2"; exon_number "5"; gene_name "LT631684.1"; gene_source "ensembl"; gene_biotype "protein_coding"; transcript_name "LT631684.1-201"; transcript_source "ensembl"; transcript_biotype "protein_coding"; exon_id "ENSDARE00001238490"; exon_version "1";	chr13	51840495	51840594
chr13	ensembl	exon	51870433	51870595	gene_id "ENSDARG00000108326"; gene_version "2"; transcript_id "ENSDART00000175341"; transcript_version "2"; exon_number "5"; gene_name "LT631684.1"; gene_source "ensembl"; gene_biotype "protein_coding"; transcript_name "LT631684.1-201"; transcript_source "ensembl"; transcript_biotype "protein_coding"; exon_id "ENSDARE00001238490"; exon_version "1";	chr13	51903921	51904020
chr13	ensembl	CDS	51870433	51870595	gene_id "ENSDARG00000108326"; gene_version "2"; transcript_id "ENSDART00000175341"; transcript_version "2"; exon_number "5"; gene_name "LT631684.1"; gene_source "ensembl"; gene_biotype "protein_coding"; transcript_name "LT631684.1-201"; transcript_source "ensembl"; transcript_biotype "protein_coding"; protein_id "ENSDARP00000155617"; protein_version "1";	chr13	51840677	51840777
chr13	ensembl	CDS	51870433	51870595	gene_id "ENSDARG00000108326"; gene_version "2"; transcript_id "ENSDART00000175341"; transcript_version "2"; exon_number "5"; gene_name "LT631684.1"; gene_source "ensembl"; gene_biotype "protein_coding"; transcript_name "LT631684.1-201"; transcript_source "ensembl"; transcript_biotype "protein_coding"; protein_id "ENSDARP00000155617"; protein_version "1";	chr13	51840495	51840594
chr13	ensembl	CDS	51870433	51870595	gene_id "ENSDARG00000108326"; gene_version "2"; transcript_id "ENSDART00000175341"; transcript_version "2"; exon_number "5"; gene_name "LT631684.1"; gene_source "ensembl"; gene_biotype "protein_coding"; transcript_name "LT631684.1-201"; transcript_source "ensembl"; transcript_biotype "protein_coding"; protein_id "ENSDARP00000155617"; protein_version "1";	chr13	51903921	51904020
chr13	ensembl	exon	51870777	51870868	gene_id "ENSDARG00000108326"; gene_version "2"; transcript_id "ENSDART00000175341"; transcript_version "2"; exon_number "6"; gene_name "LT631684.1"; gene_source "ensembl"; gene_biotype "protein_coding"; transcript_name "LT631684.1-201"; transcript_source "ensembl"; transcript_biotype "protein_coding"; exon_id "ENSDARE00001244497"; exon_version "1";	chr13	51840677	51840777
chr13	ensembl	exon	51870777	51870868	gene_id "ENSDARG00000108326"; gene_version "2"; transcript_id "ENSDART00000175341"; transcript_version "2"; exon_number "6"; gene_name "LT631684.1"; gene_source "ensembl"; gene_biotype "protein_coding"; transcript_name "LT631684.1-201"; transcript_source "ensembl"; transcript_biotype "protein_coding"; exon_id "ENSDARE00001244497"; exon_version "1";	chr13	51840495	51840594
chr13	ensembl	exon	51870777	51870868	gene_id "ENSDARG00000108326"; gene_version "2"; transcript_id "ENSDART00000175341"; transcript_version "2"; exon_number "6"; gene_name "LT631684.1"; gene_source "ensembl"; gene_biotype "protein_coding"; transcript_name "LT631684.1-201"; transcript_source "ensembl"; transcript_biotype "protein_coding"; exon_id "ENSDARE00001244497"; exon_version "1";	chr13	51903921	51904020
chr13	ensembl	CDS	51870777	51870868	gene_id "ENSDARG00000108326"; gene_version "2"; transcript_id "ENSDART00000175341"; transcript_version "2"; exon_number "6"; gene_name "LT631684.1"; gene_source "ensembl"; gene_biotype "protein_coding"; transcript_name "LT631684.1-201"; transcript_source "ensembl"; transcript_biotype "protein_coding"; protein_id "ENSDARP00000155617"; protein_version "1";	chr13	51840677	51840777
chr13	ensembl	CDS	51870777	51870868	gene_id "ENSDARG00000108326"; gene_version "2"; transcript_id "ENSDART00000175341"; transcript_version "2"; exon_number "6"; gene_name "LT631684.1"; gene_source "ensembl"; gene_biotype "protein_coding"; transcript_name "LT631684.1-201"; transcript_source "ensembl"; transcript_biotype "protein_coding"; protein_id "ENSDARP00000155617"; protein_version "1";	chr13	51840495	51840594
chr13	ensembl	CDS	51870777	51870868	gene_id "ENSDARG00000108326"; gene_version "2"; transcript_id "ENSDART00000175341"; transcript_version "2"; exon_number "6"; gene_name "LT631684.1"; gene_source "ensembl"; gene_biotype "protein_coding"; transcript_name "LT631684.1-201"; transcript_source "ensembl"; transcript_biotype "protein_coding"; protein_id "ENSDARP00000155617"; protein_version "1";	chr13	51903921	51904020
chr13	ensembl	exon	51870961	51871041	gene_id "ENSDARG00000108326"; gene_version "2"; transcript_id "ENSDART00000175341"; transcript_version "2"; exon_number "7"; gene_name "LT631684.1"; gene_source "ensembl"; gene_biotype "protein_coding"; transcript_name "LT631684.1-201"; transcript_source "ensembl"; transcript_biotype "protein_coding"; exon_id "ENSDARE00001238959"; exon_version "1";	chr13	51840677	51840777
chr13	ensembl	exon	51870961	51871041	gene_id "ENSDARG00000108326"; gene_version "2"; transcript_id "ENSDART00000175341"; transcript_version "2"; exon_number "7"; gene_name "LT631684.1"; gene_source "ensembl"; gene_biotype "protein_coding"; transcript_name "LT631684.1-201"; transcript_source "ensembl"; transcript_biotype "protein_coding"; exon_id "ENSDARE00001238959"; exon_version "1";	chr13	51840495	51840594
chr13	ensembl	exon	51870961	51871041	gene_id "ENSDARG00000108326"; gene_version "2"; transcript_id "ENSDART00000175341"; transcript_version "2"; exon_number "7"; gene_name "LT631684.1"; gene_source "ensembl"; gene_biotype "protein_coding"; transcript_name "LT631684.1-201"; transcript_source "ensembl"; transcript_biotype "protein_coding"; exon_id "ENSDARE00001238959"; exon_version "1";	chr13	51903921	51904020
chr13	ensembl	CDS	51870961	51871041	gene_id "ENSDARG00000108326"; gene_version "2"; transcript_id "ENSDART00000175341"; transcript_version "2"; exon_number "7"; gene_name "LT631684.1"; gene_source "ensembl"; gene_biotype "protein_coding"; transcript_name "LT631684.1-201"; transcript_source "ensembl"; transcript_biotype "protein_coding"; protein_id "ENSDARP00000155617"; protein_version "1";	chr13	51840677	51840777
chr13	ensembl	CDS	51870961	51871041	gene_id "ENSDARG00000108326"; gene_version "2"; transcript_id "ENSDART00000175341"; transcript_version "2"; exon_number "7"; gene_name "LT631684.1"; gene_source "ensembl"; gene_biotype "protein_coding"; transcript_name "LT631684.1-201"; transcript_source "ensembl"; transcript_biotype "protein_coding"; protein_id "ENSDARP00000155617"; protein_version "1";	chr13	51840495	51840594
chr13	ensembl	CDS	51870961	51871041	gene_id "ENSDARG00000108326"; gene_version "2"; transcript_id "ENSDART00000175341"; transcript_version "2"; exon_number "7"; gene_name "LT631684.1"; gene_source "ensembl"; gene_biotype "protein_coding"; transcript_name "LT631684.1-201"; transcript_source "ensembl"; transcript_biotype "protein_coding"; protein_id "ENSDARP00000155617"; protein_version "1";	chr13	51903921	51904020
chr13	ensembl	exon	51871827	51871886	gene_id "ENSDARG00000108326"; gene_version "2"; transcript_id "ENSDART00000175341"; transcript_version "2"; exon_number "8"; gene_name "LT631684.1"; gene_source "ensembl"; gene_biotype "protein_coding"; transcript_name "LT631684.1-201"; transcript_source "ensembl"; transcript_biotype "protein_coding"; exon_id "ENSDARE00001244211"; exon_version "1";	chr13	51840677	51840777
chr13	ensembl	exon	51871827	51871886	gene_id "ENSDARG00000108326"; gene_version "2"; transcript_id "ENSDART00000175341"; transcript_version "2"; exon_number "8"; gene_name "LT631684.1"; gene_source "ensembl"; gene_biotype "protein_coding"; transcript_name "LT631684.1-201"; transcript_source "ensembl"; transcript_biotype "protein_coding"; exon_id "ENSDARE00001244211"; exon_version "1";	chr13	51840495	51840594
chr13	ensembl	exon	51871827	51871886	gene_id "ENSDARG00000108326"; gene_version "2"; transcript_id "ENSDART00000175341"; transcript_version "2"; exon_number "8"; gene_name "LT631684.1"; gene_source "ensembl"; gene_biotype "protein_coding"; transcript_name "LT631684.1-201"; transcript_source "ensembl"; transcript_biotype "protein_coding"; exon_id "ENSDARE00001244211"; exon_version "1";	chr13	51903921	51904020
chr13	ensembl	CDS	51871827	51871886	gene_id "ENSDARG00000108326"; gene_version "2"; transcript_id "ENSDART00000175341"; transcript_version "2"; exon_number "8"; gene_name "LT631684.1"; gene_source "ensembl"; gene_biotype "protein_coding"; transcript_name "LT631684.1-201"; transcript_source "ensembl"; transcript_biotype "protein_coding"; protein_id "ENSDARP00000155617"; protein_version "1";	chr13	51840677	51840777
chr13	ensembl	CDS	51871827	51871886	gene_id "ENSDARG00000108326"; gene_version "2"; transcript_id "ENSDART00000175341"; transcript_version "2"; exon_number "8"; gene_name "LT631684.1"; gene_source "ensembl"; gene_biotype "protein_coding"; transcript_name "LT631684.1-201"; transcript_source "ensembl"; transcript_biotype "protein_coding"; protein_id "ENSDARP00000155617"; protein_version "1";	chr13	51840495	51840594
chr13	ensembl	CDS	51871827	51871886	gene_id "ENSDARG00000108326"; gene_version "2"; transcript_id "ENSDART00000175341"; transcript_version "2"; exon_number "8"; gene_name "LT631684.1"; gene_source "ensembl"; gene_biotype "protein_coding"; transcript_name "LT631684.1-201"; transcript_source "ensembl"; transcript_biotype "protein_coding"; protein_id "ENSDARP00000155617"; protein_version "1";	chr13	51903921	51904020
chr13	ensembl	exon	51871983	51872137	gene_id "ENSDARG00000108326"; gene_version "2"; transcript_id "ENSDART00000175341"; transcript_version "2"; exon_number "9"; gene_name "LT631684.1"; gene_source "ensembl"; gene_biotype "protein_coding"; transcript_name "LT631684.1-201"; transcript_source "ensembl"; transcript_biotype "protein_coding"; exon_id "ENSDARE00001241136"; exon_version "1";	chr13	51840677	51840777
chr13	ensembl	exon	51871983	51872137	gene_id "ENSDARG00000108326"; gene_version "2"; transcript_id "ENSDART00000175341"; transcript_version "2"; exon_number "9"; gene_name "LT631684.1"; gene_source "ensembl"; gene_biotype "protein_coding"; transcript_name "LT631684.1-201"; transcript_source "ensembl"; transcript_biotype "protein_coding"; exon_id "ENSDARE00001241136"; exon_version "1";	chr13	51840495	51840594
chr13	ensembl	exon	51871983	51872137	gene_id "ENSDARG00000108326"; gene_version "2"; transcript_id "ENSDART00000175341"; transcript_version "2"; exon_number "9"; gene_name "LT631684.1"; gene_source "ensembl"; gene_biotype "protein_coding"; transcript_name "LT631684.1-201"; transcript_source "ensembl"; transcript_biotype "protein_coding"; exon_id "ENSDARE00001241136"; exon_version "1";	chr13	51903921	51904020
chr13	ensembl	CDS	51871983	51872137	gene_id "ENSDARG00000108326"; gene_version "2"; transcript_id "ENSDART00000175341"; transcript_version "2"; exon_number "9"; gene_name "LT631684.1"; gene_source "ensembl"; gene_biotype "protein_coding"; transcript_name "LT631684.1-201"; transcript_source "ensembl"; transcript_biotype "protein_coding"; protein_id "ENSDARP00000155617"; protein_version "1";	chr13	51840677	51840777
chr13	ensembl	CDS	51871983	51872137	gene_id "ENSDARG00000108326"; gene_version "2"; transcript_id "ENSDART00000175341"; transcript_version "2"; exon_number "9"; gene_name "LT631684.1"; gene_source "ensembl"; gene_biotype "protein_coding"; transcript_name "LT631684.1-201"; transcript_source "ensembl"; transcript_biotype "protein_coding"; protein_id "ENSDARP00000155617"; protein_version "1";	chr13	51840495	51840594
chr13	ensembl	CDS	51871983	51872137	gene_id "ENSDARG00000108326"; gene_version "2"; transcript_id "ENSDART00000175341"; transcript_version "2"; exon_number "9"; gene_name "LT631684.1"; gene_source "ensembl"; gene_biotype "protein_coding"; transcript_name "LT631684.1-201"; transcript_source "ensembl"; transcript_biotype "protein_coding"; protein_id "ENSDARP00000155617"; protein_version "1";	chr13	51903921	51904020
chr13	ensembl	exon	51872238	51872319	gene_id "ENSDARG00000108326"; gene_version "2"; transcript_id "ENSDART00000175341"; transcript_version "2"; exon_number "10"; gene_name "LT631684.1"; gene_source "ensembl"; gene_biotype "protein_coding"; transcript_name "LT631684.1-201"; transcript_source "ensembl"; transcript_biotype "protein_coding"; exon_id "ENSDARE00001247801"; exon_version "1";	chr13	51840677	51840777
chr13	ensembl	exon	51872238	51872319	gene_id "ENSDARG00000108326"; gene_version "2"; transcript_id "ENSDART00000175341"; transcript_version "2"; exon_number "10"; gene_name "LT631684.1"; gene_source "ensembl"; gene_biotype "protein_coding"; transcript_name "LT631684.1-201"; transcript_source "ensembl"; transcript_biotype "protein_coding"; exon_id "ENSDARE00001247801"; exon_version "1";	chr13	51840495	51840594
chr13	ensembl	exon	51872238	51872319	gene_id "ENSDARG00000108326"; gene_version "2"; transcript_id "ENSDART00000175341"; transcript_version "2"; exon_number "10"; gene_name "LT631684.1"; gene_source "ensembl"; gene_biotype "protein_coding"; transcript_name "LT631684.1-201"; transcript_source "ensembl"; transcript_biotype "protein_coding"; exon_id "ENSDARE00001247801"; exon_version "1";	chr13	51903921	51904020
chr13	ensembl	CDS	51872238	51872319	gene_id "ENSDARG00000108326"; gene_version "2"; transcript_id "ENSDART00000175341"; transcript_version "2"; exon_number "10"; gene_name "LT631684.1"; gene_source "ensembl"; gene_biotype "protein_coding"; transcript_name "LT631684.1-201"; transcript_source "ensembl"; transcript_biotype "protein_coding"; protein_id "ENSDARP00000155617"; protein_version "1";	chr13	51840677	51840777
chr13	ensembl	CDS	51872238	51872319	gene_id "ENSDARG00000108326"; gene_version "2"; transcript_id "ENSDART00000175341"; transcript_version "2"; exon_number "10"; gene_name "LT631684.1"; gene_source "ensembl"; gene_biotype "protein_coding"; transcript_name "LT631684.1-201"; transcript_source "ensembl"; transcript_biotype "protein_coding"; protein_id "ENSDARP00000155617"; protein_version "1";	chr13	51840495	51840594
chr13	ensembl	CDS	51872238	51872319	gene_id "ENSDARG00000108326"; gene_version "2"; transcript_id "ENSDART00000175341"; transcript_version "2"; exon_number "10"; gene_name "LT631684.1"; gene_source "ensembl"; gene_biotype "protein_coding"; transcript_name "LT631684.1-201"; transcript_source "ensembl"; transcript_biotype "protein_coding"; protein_id "ENSDARP00000155617"; protein_version "1";	chr13	51903921	51904020
chr13	ensembl	exon	51873473	51873556	gene_id "ENSDARG00000108326"; gene_version "2"; transcript_id "ENSDART00000175341"; transcript_version "2"; exon_number "11"; gene_name "LT631684.1"; gene_source "ensembl"; gene_biotype "protein_coding"; transcript_name "LT631684.1-201"; transcript_source "ensembl"; transcript_biotype "protein_coding"; exon_id "ENSDARE00001246408"; exon_version "1";	chr13	51840677	51840777
chr13	ensembl	exon	51873473	51873556	gene_id "ENSDARG00000108326"; gene_version "2"; transcript_id "ENSDART00000175341"; transcript_version "2"; exon_number "11"; gene_name "LT631684.1"; gene_source "ensembl"; gene_biotype "protein_coding"; transcript_name "LT631684.1-201"; transcript_source "ensembl"; transcript_biotype "protein_coding"; exon_id "ENSDARE00001246408"; exon_version "1";	chr13	51840495	51840594
chr13	ensembl	exon	51873473	51873556	gene_id "ENSDARG00000108326"; gene_version "2"; transcript_id "ENSDART00000175341"; transcript_version "2"; exon_number "11"; gene_name "LT631684.1"; gene_source "ensembl"; gene_biotype "protein_coding"; transcript_name "LT631684.1-201"; transcript_source "ensembl"; transcript_biotype "protein_coding"; exon_id "ENSDARE00001246408"; exon_version "1";	chr13	51903921	51904020
chr13	ensembl	CDS	51873473	51873556	gene_id "ENSDARG00000108326"; gene_version "2"; transcript_id "ENSDART00000175341"; transcript_version "2"; exon_number "11"; gene_name "LT631684.1"; gene_source "ensembl"; gene_biotype "protein_coding"; transcript_name "LT631684.1-201"; transcript_source "ensembl"; transcript_biotype "protein_coding"; protein_id "ENSDARP00000155617"; protein_version "1";	chr13	51840677	51840777
chr13	ensembl	CDS	51873473	51873556	gene_id "ENSDARG00000108326"; gene_version "2"; transcript_id "ENSDART00000175341"; transcript_version "2"; exon_number "11"; gene_name "LT631684.1"; gene_source "ensembl"; gene_biotype "protein_coding"; transcript_name "LT631684.1-201"; transcript_source "ensembl"; transcript_biotype "protein_coding"; protein_id "ENSDARP00000155617"; protein_version "1";	chr13	51840495	51840594
chr13	ensembl	CDS	51873473	51873556	gene_id "ENSDARG00000108326"; gene_version "2"; transcript_id "ENSDART00000175341"; transcript_version "2"; exon_number "11"; gene_name "LT631684.1"; gene_source "ensembl"; gene_biotype "protein_coding"; transcript_name "LT631684.1-201"; transcript_source "ensembl"; transcript_biotype "protein_coding"; protein_id "ENSDARP00000155617"; protein_version "1";	chr13	51903921	51904020
chr13	ensembl	exon	51877546	51877658	gene_id "ENSDARG00000108326"; gene_version "2"; transcript_id "ENSDART00000175341"; transcript_version "2"; exon_number "12"; gene_name "LT631684.1"; gene_source "ensembl"; gene_biotype "protein_coding"; transcript_name "LT631684.1-201"; transcript_source "ensembl"; transcript_biotype "protein_coding"; exon_id "ENSDARE00001243297"; exon_version "1";	chr13	51840677	51840777
chr13	ensembl	exon	51877546	51877658	gene_id "ENSDARG00000108326"; gene_version "2"; transcript_id "ENSDART00000175341"; transcript_version "2"; exon_number "12"; gene_name "LT631684.1"; gene_source "ensembl"; gene_biotype "protein_coding"; transcript_name "LT631684.1-201"; transcript_source "ensembl"; transcript_biotype "protein_coding"; exon_id "ENSDARE00001243297"; exon_version "1";	chr13	51840495	51840594
chr13	ensembl	exon	51877546	51877658	gene_id "ENSDARG00000108326"; gene_version "2"; transcript_id "ENSDART00000175341"; transcript_version "2"; exon_number "12"; gene_name "LT631684.1"; gene_source "ensembl"; gene_biotype "protein_coding"; transcript_name "LT631684.1-201"; transcript_source "ensembl"; transcript_biotype "protein_coding"; exon_id "ENSDARE00001243297"; exon_version "1";	chr13	51903921	51904020
chr13	ensembl	CDS	51877546	51877658	gene_id "ENSDARG00000108326"; gene_version "2"; transcript_id "ENSDART00000175341"; transcript_version "2"; exon_number "12"; gene_name "LT631684.1"; gene_source "ensembl"; gene_biotype "protein_coding"; transcript_name "LT631684.1-201"; transcript_source "ensembl"; transcript_biotype "protein_coding"; protein_id "ENSDARP00000155617"; protein_version "1";	chr13	51840677	51840777
chr13	ensembl	CDS	51877546	51877658	gene_id "ENSDARG00000108326"; gene_version "2"; transcript_id "ENSDART00000175341"; transcript_version "2"; exon_number "12"; gene_name "LT631684.1"; gene_source "ensembl"; gene_biotype "protein_coding"; transcript_name "LT631684.1-201"; transcript_source "ensembl"; transcript_biotype "protein_coding"; protein_id "ENSDARP00000155617"; protein_version "1";	chr13	51840495	51840594
chr13	ensembl	CDS	51877546	51877658	gene_id "ENSDARG00000108326"; gene_version "2"; transcript_id "ENSDART00000175341"; transcript_version "2"; exon_number "12"; gene_name "LT631684.1"; gene_source "ensembl"; gene_biotype "protein_coding"; transcript_name "LT631684.1-201"; transcript_source "ensembl"; transcript_biotype "protein_coding"; protein_id "ENSDARP00000155617"; protein_version "1";	chr13	51903921	51904020
chr13	ensembl	exon	51877918	51878050	gene_id "ENSDARG00000108326"; gene_version "2"; transcript_id "ENSDART00000175341"; transcript_version "2"; exon_number "13"; gene_name "LT631684.1"; gene_source "ensembl"; gene_biotype "protein_coding"; transcript_name "LT631684.1-201"; transcript_source "ensembl"; transcript_biotype "protein_coding"; exon_id "ENSDARE00001312125"; exon_version "1";	chr13	51840677	51840777
chr13	ensembl	exon	51877918	51878050	gene_id "ENSDARG00000108326"; gene_version "2"; transcript_id "ENSDART00000175341"; transcript_version "2"; exon_number "13"; gene_name "LT631684.1"; gene_source "ensembl"; gene_biotype "protein_coding"; transcript_name "LT631684.1-201"; transcript_source "ensembl"; transcript_biotype "protein_coding"; exon_id "ENSDARE00001312125"; exon_version "1";	chr13	51840495	51840594
chr13	ensembl	exon	51877918	51878050	gene_id "ENSDARG00000108326"; gene_version "2"; transcript_id "ENSDART00000175341"; transcript_version "2"; exon_number "13"; gene_name "LT631684.1"; gene_source "ensembl"; gene_biotype "protein_coding"; transcript_name "LT631684.1-201"; transcript_source "ensembl"; transcript_biotype "protein_coding"; exon_id "ENSDARE00001312125"; exon_version "1";	chr13	51903921	51904020
chr13	ensembl	CDS	51877918	51878050	gene_id "ENSDARG00000108326"; gene_version "2"; transcript_id "ENSDART00000175341"; transcript_version "2"; exon_number "13"; gene_name "LT631684.1"; gene_source "ensembl"; gene_biotype "protein_coding"; transcript_name "LT631684.1-201"; transcript_source "ensembl"; transcript_biotype "protein_coding"; protein_id "ENSDARP00000155617"; protein_version "1";	chr13	51840677	51840777
chr13	ensembl	CDS	51877918	51878050	gene_id "ENSDARG00000108326"; gene_version "2"; transcript_id "ENSDART00000175341"; transcript_version "2"; exon_number "13"; gene_name "LT631684.1"; gene_source "ensembl"; gene_biotype "protein_coding"; transcript_name "LT631684.1-201"; transcript_source "ensembl"; transcript_biotype "protein_coding"; protein_id "ENSDARP00000155617"; protein_version "1";	chr13	51840495	51840594
chr13	ensembl	CDS	51877918	51878050	gene_id "ENSDARG00000108326"; gene_version "2"; transcript_id "ENSDART00000175341"; transcript_version "2"; exon_number "13"; gene_name "LT631684.1"; gene_source "ensembl"; gene_biotype "protein_coding"; transcript_name "LT631684.1-201"; transcript_source "ensembl"; transcript_biotype "protein_coding"; protein_id "ENSDARP00000155617"; protein_version "1";	chr13	51903921	51904020
chr13	ensembl	exon	51878282	51878386	gene_id "ENSDARG00000108326"; gene_version "2"; transcript_id "ENSDART00000175341"; transcript_version "2"; exon_number "14"; gene_name "LT631684.1"; gene_source "ensembl"; gene_biotype "protein_coding"; transcript_name "LT631684.1-201"; transcript_source "ensembl"; transcript_biotype "protein_coding"; exon_id "ENSDARE00001294840"; exon_version "1";	chr13	51840677	51840777
chr13	ensembl	exon	51878282	51878386	gene_id "ENSDARG00000108326"; gene_version "2"; transcript_id "ENSDART00000175341"; transcript_version "2"; exon_number "14"; gene_name "LT631684.1"; gene_source "ensembl"; gene_biotype "protein_coding"; transcript_name "LT631684.1-201"; transcript_source "ensembl"; transcript_biotype "protein_coding"; exon_id "ENSDARE00001294840"; exon_version "1";	chr13	51840495	51840594
chr13	ensembl	exon	51878282	51878386	gene_id "ENSDARG00000108326"; gene_version "2"; transcript_id "ENSDART00000175341"; transcript_version "2"; exon_number "14"; gene_name "LT631684.1"; gene_source "ensembl"; gene_biotype "protein_coding"; transcript_name "LT631684.1-201"; transcript_source "ensembl"; transcript_biotype "protein_coding"; exon_id "ENSDARE00001294840"; exon_version "1";	chr13	51903921	51904020
chr13	ensembl	CDS	51878282	51878386	gene_id "ENSDARG00000108326"; gene_version "2"; transcript_id "ENSDART00000175341"; transcript_version "2"; exon_number "14"; gene_name "LT631684.1"; gene_source "ensembl"; gene_biotype "protein_coding"; transcript_name "LT631684.1-201"; transcript_source "ensembl"; transcript_biotype "protein_coding"; protein_id "ENSDARP00000155617"; protein_version "1";	chr13	51840677	51840777
chr13	ensembl	CDS	51878282	51878386	gene_id "ENSDARG00000108326"; gene_version "2"; transcript_id "ENSDART00000175341"; transcript_version "2"; exon_number "14"; gene_name "LT631684.1"; gene_source "ensembl"; gene_biotype "protein_coding"; transcript_name "LT631684.1-201"; transcript_source "ensembl"; transcript_biotype "protein_coding"; protein_id "ENSDARP00000155617"; protein_version "1";	chr13	51840495	51840594
chr13	ensembl	CDS	51878282	51878386	gene_id "ENSDARG00000108326"; gene_version "2"; transcript_id "ENSDART00000175341"; transcript_version "2"; exon_number "14"; gene_name "LT631684.1"; gene_source "ensembl"; gene_biotype "protein_coding"; transcript_name "LT631684.1-201"; transcript_source "ensembl"; transcript_biotype "protein_coding"; protein_id "ENSDARP00000155617"; protein_version "1";	chr13	51903921	51904020
chr13	ensembl	exon	51880233	51880339	gene_id "ENSDARG00000108326"; gene_version "2"; transcript_id "ENSDART00000175341"; transcript_version "2"; exon_number "15"; gene_name "LT631684.1"; gene_source "ensembl"; gene_biotype "protein_coding"; transcript_name "LT631684.1-201"; transcript_source "ensembl"; transcript_biotype "protein_coding"; exon_id "ENSDARE00001252956"; exon_version "1";	chr13	51840677	51840777
chr13	ensembl	exon	51880233	51880339	gene_id "ENSDARG00000108326"; gene_version "2"; transcript_id "ENSDART00000175341"; transcript_version "2"; exon_number "15"; gene_name "LT631684.1"; gene_source "ensembl"; gene_biotype "protein_coding"; transcript_name "LT631684.1-201"; transcript_source "ensembl"; transcript_biotype "protein_coding"; exon_id "ENSDARE00001252956"; exon_version "1";	chr13	51840495	51840594
chr13	ensembl	exon	51880233	51880339	gene_id "ENSDARG00000108326"; gene_version "2"; transcript_id "ENSDART00000175341"; transcript_version "2"; exon_number "15"; gene_name "LT631684.1"; gene_source "ensembl"; gene_biotype "protein_coding"; transcript_name "LT631684.1-201"; transcript_source "ensembl"; transcript_biotype "protein_coding"; exon_id "ENSDARE00001252956"; exon_version "1";	chr13	51903921	51904020
chr13	ensembl	CDS	51880233	51880339	gene_id "ENSDARG00000108326"; gene_version "2"; transcript_id "ENSDART00000175341"; transcript_version "2"; exon_number "15"; gene_name "LT631684.1"; gene_source "ensembl"; gene_biotype "protein_coding"; transcript_name "LT631684.1-201"; transcript_source "ensembl"; transcript_biotype "protein_coding"; protein_id "ENSDARP00000155617"; protein_version "1";	chr13	51840677	51840777
chr13	ensembl	CDS	51880233	51880339	gene_id "ENSDARG00000108326"; gene_version "2"; transcript_id "ENSDART00000175341"; transcript_version "2"; exon_number "15"; gene_name "LT631684.1"; gene_source "ensembl"; gene_biotype "protein_coding"; transcript_name "LT631684.1-201"; transcript_source "ensembl"; transcript_biotype "protein_coding"; protein_id "ENSDARP00000155617"; protein_version "1";	chr13	51840495	51840594
chr13	ensembl	CDS	51880233	51880339	gene_id "ENSDARG00000108326"; gene_version "2"; transcript_id "ENSDART00000175341"; transcript_version "2"; exon_number "15"; gene_name "LT631684.1"; gene_source "ensembl"; gene_biotype "protein_coding"; transcript_name "LT631684.1-201"; transcript_source "ensembl"; transcript_biotype "protein_coding"; protein_id "ENSDARP00000155617"; protein_version "1";	chr13	51903921	51904020
chr13	ensembl	exon	51881047	51881201	gene_id "ENSDARG00000108326"; gene_version "2"; transcript_id "ENSDART00000175341"; transcript_version "2"; exon_number "16"; gene_name "LT631684.1"; gene_source "ensembl"; gene_biotype "protein_coding"; transcript_name "LT631684.1-201"; transcript_source "ensembl"; transcript_biotype "protein_coding"; exon_id "ENSDARE00001309146"; exon_version "1";	chr13	51840677	51840777
chr13	ensembl	exon	51881047	51881201	gene_id "ENSDARG00000108326"; gene_version "2"; transcript_id "ENSDART00000175341"; transcript_version "2"; exon_number "16"; gene_name "LT631684.1"; gene_source "ensembl"; gene_biotype "protein_coding"; transcript_name "LT631684.1-201"; transcript_source "ensembl"; transcript_biotype "protein_coding"; exon_id "ENSDARE00001309146"; exon_version "1";	chr13	51840495	51840594
chr13	ensembl	exon	51881047	51881201	gene_id "ENSDARG00000108326"; gene_version "2"; transcript_id "ENSDART00000175341"; transcript_version "2"; exon_number "16"; gene_name "LT631684.1"; gene_source "ensembl"; gene_biotype "protein_coding"; transcript_name "LT631684.1-201"; transcript_source "ensembl"; transcript_biotype "protein_coding"; exon_id "ENSDARE00001309146"; exon_version "1";	chr13	51903921	51904020
chr13	ensembl	CDS	51881047	51881201	gene_id "ENSDARG00000108326"; gene_version "2"; transcript_id "ENSDART00000175341"; transcript_version "2"; exon_number "16"; gene_name "LT631684.1"; gene_source "ensembl"; gene_biotype "protein_coding"; transcript_name "LT631684.1-201"; transcript_source "ensembl"; transcript_biotype "protein_coding"; protein_id "ENSDARP00000155617"; protein_version "1";	chr13	51840677	51840777
chr13	ensembl	CDS	51881047	51881201	gene_id "ENSDARG00000108326"; gene_version "2"; transcript_id "ENSDART00000175341"; transcript_version "2"; exon_number "16"; gene_name "LT631684.1"; gene_source "ensembl"; gene_biotype "protein_coding"; transcript_name "LT631684.1-201"; transcript_source "ensembl"; transcript_biotype "protein_coding"; protein_id "ENSDARP00000155617"; protein_version "1";	chr13	51840495	51840594
chr13	ensembl	CDS	51881047	51881201	gene_id "ENSDARG00000108326"; gene_version "2"; transcript_id "ENSDART00000175341"; transcript_version "2"; exon_number "16"; gene_name "LT631684.1"; gene_source "ensembl"; gene_biotype "protein_coding"; transcript_name "LT631684.1-201"; transcript_source "ensembl"; transcript_biotype "protein_coding"; protein_id "ENSDARP00000155617"; protein_version "1";	chr13	51903921	51904020
chr13	ensembl	exon	51881277	51881387	gene_id "ENSDARG00000108326"; gene_version "2"; transcript_id "ENSDART00000175341"; transcript_version "2"; exon_number "17"; gene_name "LT631684.1"; gene_source "ensembl"; gene_biotype "protein_coding"; transcript_name "LT631684.1-201"; transcript_source "ensembl"; transcript_biotype "protein_coding"; exon_id "ENSDARE00001278747"; exon_version "1";	chr13	51840677	51840777
chr13	ensembl	exon	51881277	51881387	gene_id "ENSDARG00000108326"; gene_version "2"; transcript_id "ENSDART00000175341"; transcript_version "2"; exon_number "17"; gene_name "LT631684.1"; gene_source "ensembl"; gene_biotype "protein_coding"; transcript_name "LT631684.1-201"; transcript_source "ensembl"; transcript_biotype "protein_coding"; exon_id "ENSDARE00001278747"; exon_version "1";	chr13	51840495	51840594
chr13	ensembl	exon	51881277	51881387	gene_id "ENSDARG00000108326"; gene_version "2"; transcript_id "ENSDART00000175341"; transcript_version "2"; exon_number "17"; gene_name "LT631684.1"; gene_source "ensembl"; gene_biotype "protein_coding"; transcript_name "LT631684.1-201"; transcript_source "ensembl"; transcript_biotype "protein_coding"; exon_id "ENSDARE00001278747"; exon_version "1";	chr13	51903921	51904020
chr13	ensembl	CDS	51881277	51881387	gene_id "ENSDARG00000108326"; gene_version "2"; transcript_id "ENSDART00000175341"; transcript_version "2"; exon_number "17"; gene_name "LT631684.1"; gene_source "ensembl"; gene_biotype "protein_coding"; transcript_name "LT631684.1-201"; transcript_source "ensembl"; transcript_biotype "protein_coding"; protein_id "ENSDARP00000155617"; protein_version "1";	chr13	51840677	51840777
chr13	ensembl	CDS	51881277	51881387	gene_id "ENSDARG00000108326"; gene_version "2"; transcript_id "ENSDART00000175341"; transcript_version "2"; exon_number "17"; gene_name "LT631684.1"; gene_source "ensembl"; gene_biotype "protein_coding"; transcript_name "LT631684.1-201"; transcript_source "ensembl"; transcript_biotype "protein_coding"; protein_id "ENSDARP00000155617"; protein_version "1";	chr13	51840495	51840594
chr13	ensembl	CDS	51881277	51881387	gene_id "ENSDARG00000108326"; gene_version "2"; transcript_id "ENSDART00000175341"; transcript_version "2"; exon_number "17"; gene_name "LT631684.1"; gene_source "ensembl"; gene_biotype "protein_coding"; transcript_name "LT631684.1-201"; transcript_source "ensembl"; transcript_biotype "protein_coding"; protein_id "ENSDARP00000155617"; protein_version "1";	chr13	51903921	51904020
chr13	ensembl	exon	51881611	51881759	gene_id "ENSDARG00000108326"; gene_version "2"; transcript_id "ENSDART00000175341"; transcript_version "2"; exon_number "18"; gene_name "LT631684.1"; gene_source "ensembl"; gene_biotype "protein_coding"; transcript_name "LT631684.1-201"; transcript_source "ensembl"; transcript_biotype "protein_coding"; exon_id "ENSDARE00001268888"; exon_version "1";	chr13	51840677	51840777
chr13	ensembl	exon	51881611	51881759	gene_id "ENSDARG00000108326"; gene_version "2"; transcript_id "ENSDART00000175341"; transcript_version "2"; exon_number "18"; gene_name "LT631684.1"; gene_source "ensembl"; gene_biotype "protein_coding"; transcript_name "LT631684.1-201"; transcript_source "ensembl"; transcript_biotype "protein_coding"; exon_id "ENSDARE00001268888"; exon_version "1";	chr13	51840495	51840594
chr13	ensembl	exon	51881611	51881759	gene_id "ENSDARG00000108326"; gene_version "2"; transcript_id "ENSDART00000175341"; transcript_version "2"; exon_number "18"; gene_name "LT631684.1"; gene_source "ensembl"; gene_biotype "protein_coding"; transcript_name "LT631684.1-201"; transcript_source "ensembl"; transcript_biotype "protein_coding"; exon_id "ENSDARE00001268888"; exon_version "1";	chr13	51903921	51904020
chr13	ensembl	CDS	51881611	51881756	gene_id "ENSDARG00000108326"; gene_version "2"; transcript_id "ENSDART00000175341"; transcript_version "2"; exon_number "18"; gene_name "LT631684.1"; gene_source "ensembl"; gene_biotype "protein_coding"; transcript_name "LT631684.1-201"; transcript_source "ensembl"; transcript_biotype "protein_coding"; protein_id "ENSDARP00000155617"; protein_version "1";	chr13	51840677	51840777
chr13	ensembl	CDS	51881611	51881756	gene_id "ENSDARG00000108326"; gene_version "2"; transcript_id "ENSDART00000175341"; transcript_version "2"; exon_number "18"; gene_name "LT631684.1"; gene_source "ensembl"; gene_biotype "protein_coding"; transcript_name "LT631684.1-201"; transcript_source "ensembl"; transcript_biotype "protein_coding"; protein_id "ENSDARP00000155617"; protein_version "1";	chr13	51840495	51840594
chr13	ensembl	CDS	51881611	51881756	gene_id "ENSDARG00000108326"; gene_version "2"; transcript_id "ENSDART00000175341"; transcript_version "2"; exon_number "18"; gene_name "LT631684.1"; gene_source "ensembl"; gene_biotype "protein_coding"; transcript_name "LT631684.1-201"; transcript_source "ensembl"; transcript_biotype "protein_coding"; protein_id "ENSDARP00000155617"; protein_version "1";	chr13	51903921	51904020
chr13	ensembl	stop_codon	51881757	51881759	gene_id "ENSDARG00000108326"; gene_version "2"; transcript_id "ENSDART00000175341"; transcript_version "2"; exon_number "18"; gene_name "LT631684.1"; gene_source "ensembl"; gene_biotype "protein_coding"; transcript_name "LT631684.1-201"; transcript_source "ensembl"; transcript_biotype "protein_coding";	chr13	51840677	51840777
chr13	ensembl	stop_codon	51881757	51881759	gene_id "ENSDARG00000108326"; gene_version "2"; transcript_id "ENSDART00000175341"; transcript_version "2"; exon_number "18"; gene_name "LT631684.1"; gene_source "ensembl"; gene_biotype "protein_coding"; transcript_name "LT631684.1-201"; transcript_source "ensembl"; transcript_biotype "protein_coding";	chr13	51840495	51840594
chr13	ensembl	stop_codon	51881757	51881759	gene_id "ENSDARG00000108326"; gene_version "2"; transcript_id "ENSDART00000175341"; transcript_version "2"; exon_number "18"; gene_name "LT631684.1"; gene_source "ensembl"; gene_biotype "protein_coding"; transcript_name "LT631684.1-201"; transcript_source "ensembl"; transcript_biotype "protein_coding";	chr13	51903921	51904020
chr13	ensembl	five_prime_utr	51853716	51854035	gene_id "ENSDARG00000108326"; gene_version "2"; transcript_id "ENSDART00000175341"; transcript_version "2"; gene_name "LT631684.1"; gene_source "ensembl"; gene_biotype "protein_coding"; transcript_name "LT631684.1-201"; transcript_source "ensembl"; transcript_biotype "protein_coding";	chr13	51840677	51840777
chr13	ensembl	five_prime_utr	51853716	51854035	gene_id "ENSDARG00000108326"; gene_version "2"; transcript_id "ENSDART00000175341"; transcript_version "2"; gene_name "LT631684.1"; gene_source "ensembl"; gene_biotype "protein_coding"; transcript_name "LT631684.1-201"; transcript_source "ensembl"; transcript_biotype "protein_coding";	chr13	51840495	51840594
chr13	ensembl	five_prime_utr	51853716	51854035	gene_id "ENSDARG00000108326"; gene_version "2"; transcript_id "ENSDART00000175341"; transcript_version "2"; gene_name "LT631684.1"; gene_source "ensembl"; gene_biotype "protein_coding"; transcript_name "LT631684.1-201"; transcript_source "ensembl"; transcript_biotype "protein_coding";	chr13	51903921	51904020
chr13	ensembl	transcript	51853716	51881759	gene_id "ENSDARG00000108326"; gene_version "2"; transcript_id "ENSDART00000187855"; transcript_version "1"; gene_name "LT631684.1"; gene_source "ensembl"; gene_biotype "protein_coding"; transcript_name "LT631684.1-202"; transcript_source "ensembl"; transcript_biotype "protein_coding";	chr13	51840677	51840777
chr13	ensembl	transcript	51853716	51881759	gene_id "ENSDARG00000108326"; gene_version "2"; transcript_id "ENSDART00000187855"; transcript_version "1"; gene_name "LT631684.1"; gene_source "ensembl"; gene_biotype "protein_coding"; transcript_name "LT631684.1-202"; transcript_source "ensembl"; transcript_biotype "protein_coding";	chr13	51840495	51840594
chr13	ensembl	transcript	51853716	51881759	gene_id "ENSDARG00000108326"; gene_version "2"; transcript_id "ENSDART00000187855"; transcript_version "1"; gene_name "LT631684.1"; gene_source "ensembl"; gene_biotype "protein_coding"; transcript_name "LT631684.1-202"; transcript_source "ensembl"; transcript_biotype "protein_coding";	chr13	51903921	51904020
chr13	ensembl	exon	51853716	51854193	gene_id "ENSDARG00000108326"; gene_version "2"; transcript_id "ENSDART00000187855"; transcript_version "1"; exon_number "1"; gene_name "LT631684.1"; gene_source "ensembl"; gene_biotype "protein_coding"; transcript_name "LT631684.1-202"; transcript_source "ensembl"; transcript_biotype "protein_coding"; exon_id "ENSDARE00001245338"; exon_version "2";	chr13	51840677	51840777
chr13	ensembl	exon	51853716	51854193	gene_id "ENSDARG00000108326"; gene_version "2"; transcript_id "ENSDART00000187855"; transcript_version "1"; exon_number "1"; gene_name "LT631684.1"; gene_source "ensembl"; gene_biotype "protein_coding"; transcript_name "LT631684.1-202"; transcript_source "ensembl"; transcript_biotype "protein_coding"; exon_id "ENSDARE00001245338"; exon_version "2";	chr13	51840495	51840594
chr13	ensembl	exon	51853716	51854193	gene_id "ENSDARG00000108326"; gene_version "2"; transcript_id "ENSDART00000187855"; transcript_version "1"; exon_number "1"; gene_name "LT631684.1"; gene_source "ensembl"; gene_biotype "protein_coding"; transcript_name "LT631684.1-202"; transcript_source "ensembl"; transcript_biotype "protein_coding"; exon_id "ENSDARE00001245338"; exon_version "2";	chr13	51903921	51904020
chr13	ensembl	CDS	51854036	51854193	gene_id "ENSDARG00000108326"; gene_version "2"; transcript_id "ENSDART00000187855"; transcript_version "1"; exon_number "1"; gene_name "LT631684.1"; gene_source "ensembl"; gene_biotype "protein_coding"; transcript_name "LT631684.1-202"; transcript_source "ensembl"; transcript_biotype "protein_coding"; protein_id "ENSDARP00000148853"; protein_version "1";	chr13	51840677	51840777
chr13	ensembl	CDS	51854036	51854193	gene_id "ENSDARG00000108326"; gene_version "2"; transcript_id "ENSDART00000187855"; transcript_version "1"; exon_number "1"; gene_name "LT631684.1"; gene_source "ensembl"; gene_biotype "protein_coding"; transcript_name "LT631684.1-202"; transcript_source "ensembl"; transcript_biotype "protein_coding"; protein_id "ENSDARP00000148853"; protein_version "1";	chr13	51840495	51840594
chr13	ensembl	CDS	51854036	51854193	gene_id "ENSDARG00000108326"; gene_version "2"; transcript_id "ENSDART00000187855"; transcript_version "1"; exon_number "1"; gene_name "LT631684.1"; gene_source "ensembl"; gene_biotype "protein_coding"; transcript_name "LT631684.1-202"; transcript_source "ensembl"; transcript_biotype "protein_coding"; protein_id "ENSDARP00000148853"; protein_version "1";	chr13	51903921	51904020
chr13	ensembl	start_codon	51854036	51854038	gene_id "ENSDARG00000108326"; gene_version "2"; transcript_id "ENSDART00000187855"; transcript_version "1"; exon_number "1"; gene_name "LT631684.1"; gene_source "ensembl"; gene_biotype "protein_coding"; transcript_name "LT631684.1-202"; transcript_source "ensembl"; transcript_biotype "protein_coding";	chr13	51840677	51840777
chr13	ensembl	start_codon	51854036	51854038	gene_id "ENSDARG00000108326"; gene_version "2"; transcript_id "ENSDART00000187855"; transcript_version "1"; exon_number "1"; gene_name "LT631684.1"; gene_source "ensembl"; gene_biotype "protein_coding"; transcript_name "LT631684.1-202"; transcript_source "ensembl"; transcript_biotype "protein_coding";	chr13	51840495	51840594
chr13	ensembl	start_codon	51854036	51854038	gene_id "ENSDARG00000108326"; gene_version "2"; transcript_id "ENSDART00000187855"; transcript_version "1"; exon_number "1"; gene_name "LT631684.1"; gene_source "ensembl"; gene_biotype "protein_coding"; transcript_name "LT631684.1-202"; transcript_source "ensembl"; transcript_biotype "protein_coding";	chr13	51903921	51904020
chr13	ensembl	exon	51868738	51868825	gene_id "ENSDARG00000108326"; gene_version "2"; transcript_id "ENSDART00000187855"; transcript_version "1"; exon_number "2"; gene_name "LT631684.1"; gene_source "ensembl"; gene_biotype "protein_coding"; transcript_name "LT631684.1-202"; transcript_source "ensembl"; transcript_biotype "protein_coding"; exon_id "ENSDARE00001245252"; exon_version "1";	chr13	51840677	51840777
chr13	ensembl	exon	51868738	51868825	gene_id "ENSDARG00000108326"; gene_version "2"; transcript_id "ENSDART00000187855"; transcript_version "1"; exon_number "2"; gene_name "LT631684.1"; gene_source "ensembl"; gene_biotype "protein_coding"; transcript_name "LT631684.1-202"; transcript_source "ensembl"; transcript_biotype "protein_coding"; exon_id "ENSDARE00001245252"; exon_version "1";	chr13	51840495	51840594
chr13	ensembl	exon	51868738	51868825	gene_id "ENSDARG00000108326"; gene_version "2"; transcript_id "ENSDART00000187855"; transcript_version "1"; exon_number "2"; gene_name "LT631684.1"; gene_source "ensembl"; gene_biotype "protein_coding"; transcript_name "LT631684.1-202"; transcript_source "ensembl"; transcript_biotype "protein_coding"; exon_id "ENSDARE00001245252"; exon_version "1";	chr13	51903921	51904020
chr13	ensembl	CDS	51868738	51868825	gene_id "ENSDARG00000108326"; gene_version "2"; transcript_id "ENSDART00000187855"; transcript_version "1"; exon_number "2"; gene_name "LT631684.1"; gene_source "ensembl"; gene_biotype "protein_coding"; transcript_name "LT631684.1-202"; transcript_source "ensembl"; transcript_biotype "protein_coding"; protein_id "ENSDARP00000148853"; protein_version "1";	chr13	51840677	51840777
chr13	ensembl	CDS	51868738	51868825	gene_id "ENSDARG00000108326"; gene_version "2"; transcript_id "ENSDART00000187855"; transcript_version "1"; exon_number "2"; gene_name "LT631684.1"; gene_source "ensembl"; gene_biotype "protein_coding"; transcript_name "LT631684.1-202"; transcript_source "ensembl"; transcript_biotype "protein_coding"; protein_id "ENSDARP00000148853"; protein_version "1";	chr13	51840495	51840594
chr13	ensembl	CDS	51868738	51868825	gene_id "ENSDARG00000108326"; gene_version "2"; transcript_id "ENSDART00000187855"; transcript_version "1"; exon_number "2"; gene_name "LT631684.1"; gene_source "ensembl"; gene_biotype "protein_coding"; transcript_name "LT631684.1-202"; transcript_source "ensembl"; transcript_biotype "protein_coding"; protein_id "ENSDARP00000148853"; protein_version "1";	chr13	51903921	51904020
chr13	ensembl	exon	51868971	51869060	gene_id "ENSDARG00000108326"; gene_version "2"; transcript_id "ENSDART00000187855"; transcript_version "1"; exon_number "3"; gene_name "LT631684.1"; gene_source "ensembl"; gene_biotype "protein_coding"; transcript_name "LT631684.1-202"; transcript_source "ensembl"; transcript_biotype "protein_coding"; exon_id "ENSDARE00001236316"; exon_version "1";	chr13	51840677	51840777
chr13	ensembl	exon	51868971	51869060	gene_id "ENSDARG00000108326"; gene_version "2"; transcript_id "ENSDART00000187855"; transcript_version "1"; exon_number "3"; gene_name "LT631684.1"; gene_source "ensembl"; gene_biotype "protein_coding"; transcript_name "LT631684.1-202"; transcript_source "ensembl"; transcript_biotype "protein_coding"; exon_id "ENSDARE00001236316"; exon_version "1";	chr13	51840495	51840594
chr13	ensembl	exon	51868971	51869060	gene_id "ENSDARG00000108326"; gene_version "2"; transcript_id "ENSDART00000187855"; transcript_version "1"; exon_number "3"; gene_name "LT631684.1"; gene_source "ensembl"; gene_biotype "protein_coding"; transcript_name "LT631684.1-202"; transcript_source "ensembl"; transcript_biotype "protein_coding"; exon_id "ENSDARE00001236316"; exon_version "1";	chr13	51903921	51904020
chr13	ensembl	CDS	51868971	51869060	gene_id "ENSDARG00000108326"; gene_version "2"; transcript_id "ENSDART00000187855"; transcript_version "1"; exon_number "3"; gene_name "LT631684.1"; gene_source "ensembl"; gene_biotype "protein_coding"; transcript_name "LT631684.1-202"; transcript_source "ensembl"; transcript_biotype "protein_coding"; protein_id "ENSDARP00000148853"; protein_version "1";	chr13	51840677	51840777
chr13	ensembl	CDS	51868971	51869060	gene_id "ENSDARG00000108326"; gene_version "2"; transcript_id "ENSDART00000187855"; transcript_version "1"; exon_number "3"; gene_name "LT631684.1"; gene_source "ensembl"; gene_biotype "protein_coding"; transcript_name "LT631684.1-202"; transcript_source "ensembl"; transcript_biotype "protein_coding"; protein_id "ENSDARP00000148853"; protein_version "1";	chr13	51840495	51840594
chr13	ensembl	CDS	51868971	51869060	gene_id "ENSDARG00000108326"; gene_version "2"; transcript_id "ENSDART00000187855"; transcript_version "1"; exon_number "3"; gene_name "LT631684.1"; gene_source "ensembl"; gene_biotype "protein_coding"; transcript_name "LT631684.1-202"; transcript_source "ensembl"; transcript_biotype "protein_coding"; protein_id "ENSDARP00000148853"; protein_version "1";	chr13	51903921	51904020
chr13	ensembl	exon	51869720	51869845	gene_id "ENSDARG00000108326"; gene_version "2"; transcript_id "ENSDART00000187855"; transcript_version "1"; exon_number "4"; gene_name "LT631684.1"; gene_source "ensembl"; gene_biotype "protein_coding"; transcript_name "LT631684.1-202"; transcript_source "ensembl"; transcript_biotype "protein_coding"; exon_id "ENSDARE00001239107"; exon_version "1";	chr13	51840677	51840777
chr13	ensembl	exon	51869720	51869845	gene_id "ENSDARG00000108326"; gene_version "2"; transcript_id "ENSDART00000187855"; transcript_version "1"; exon_number "4"; gene_name "LT631684.1"; gene_source "ensembl"; gene_biotype "protein_coding"; transcript_name "LT631684.1-202"; transcript_source "ensembl"; transcript_biotype "protein_coding"; exon_id "ENSDARE00001239107"; exon_version "1";	chr13	51840495	51840594
chr13	ensembl	exon	51869720	51869845	gene_id "ENSDARG00000108326"; gene_version "2"; transcript_id "ENSDART00000187855"; transcript_version "1"; exon_number "4"; gene_name "LT631684.1"; gene_source "ensembl"; gene_biotype "protein_coding"; transcript_name "LT631684.1-202"; transcript_source "ensembl"; transcript_biotype "protein_coding"; exon_id "ENSDARE00001239107"; exon_version "1";	chr13	51903921	51904020
chr13	ensembl	CDS	51869720	51869845	gene_id "ENSDARG00000108326"; gene_version "2"; transcript_id "ENSDART00000187855"; transcript_version "1"; exon_number "4"; gene_name "LT631684.1"; gene_source "ensembl"; gene_biotype "protein_coding"; transcript_name "LT631684.1-202"; transcript_source "ensembl"; transcript_biotype "protein_coding"; protein_id "ENSDARP00000148853"; protein_version "1";	chr13	51840677	51840777
chr13	ensembl	CDS	51869720	51869845	gene_id "ENSDARG00000108326"; gene_version "2"; transcript_id "ENSDART00000187855"; transcript_version "1"; exon_number "4"; gene_name "LT631684.1"; gene_source "ensembl"; gene_biotype "protein_coding"; transcript_name "LT631684.1-202"; transcript_source "ensembl"; transcript_biotype "protein_coding"; protein_id "ENSDARP00000148853"; protein_version "1";	chr13	51840495	51840594
chr13	ensembl	CDS	51869720	51869845	gene_id "ENSDARG00000108326"; gene_version "2"; transcript_id "ENSDART00000187855"; transcript_version "1"; exon_number "4"; gene_name "LT631684.1"; gene_source "ensembl"; gene_biotype "protein_coding"; transcript_name "LT631684.1-202"; transcript_source "ensembl"; transcript_biotype "protein_coding"; protein_id "ENSDARP00000148853"; protein_version "1";	chr13	51903921	51904020
chr13	ensembl	exon	51870433	51870595	gene_id "ENSDARG00000108326"; gene_version "2"; transcript_id "ENSDART00000187855"; transcript_version "1"; exon_number "5"; gene_name "LT631684.1"; gene_source "ensembl"; gene_biotype "protein_coding"; transcript_name "LT631684.1-202"; transcript_source "ensembl"; transcript_biotype "protein_coding"; exon_id "ENSDARE00001238490"; exon_version "1";	chr13	51840677	51840777
chr13	ensembl	exon	51870433	51870595	gene_id "ENSDARG00000108326"; gene_version "2"; transcript_id "ENSDART00000187855"; transcript_version "1"; exon_number "5"; gene_name "LT631684.1"; gene_source "ensembl"; gene_biotype "protein_coding"; transcript_name "LT631684.1-202"; transcript_source "ensembl"; transcript_biotype "protein_coding"; exon_id "ENSDARE00001238490"; exon_version "1";	chr13	51840495	51840594
chr13	ensembl	exon	51870433	51870595	gene_id "ENSDARG00000108326"; gene_version "2"; transcript_id "ENSDART00000187855"; transcript_version "1"; exon_number "5"; gene_name "LT631684.1"; gene_source "ensembl"; gene_biotype "protein_coding"; transcript_name "LT631684.1-202"; transcript_source "ensembl"; transcript_biotype "protein_coding"; exon_id "ENSDARE00001238490"; exon_version "1";	chr13	51903921	51904020
chr13	ensembl	CDS	51870433	51870595	gene_id "ENSDARG00000108326"; gene_version "2"; transcript_id "ENSDART00000187855"; transcript_version "1"; exon_number "5"; gene_name "LT631684.1"; gene_source "ensembl"; gene_biotype "protein_coding"; transcript_name "LT631684.1-202"; transcript_source "ensembl"; transcript_biotype "protein_coding"; protein_id "ENSDARP00000148853"; protein_version "1";	chr13	51840677	51840777
chr13	ensembl	CDS	51870433	51870595	gene_id "ENSDARG00000108326"; gene_version "2"; transcript_id "ENSDART00000187855"; transcript_version "1"; exon_number "5"; gene_name "LT631684.1"; gene_source "ensembl"; gene_biotype "protein_coding"; transcript_name "LT631684.1-202"; transcript_source "ensembl"; transcript_biotype "protein_coding"; protein_id "ENSDARP00000148853"; protein_version "1";	chr13	51840495	51840594
chr13	ensembl	CDS	51870433	51870595	gene_id "ENSDARG00000108326"; gene_version "2"; transcript_id "ENSDART00000187855"; transcript_version "1"; exon_number "5"; gene_name "LT631684.1"; gene_source "ensembl"; gene_biotype "protein_coding"; transcript_name "LT631684.1-202"; transcript_source "ensembl"; transcript_biotype "protein_coding"; protein_id "ENSDARP00000148853"; protein_version "1";	chr13	51903921	51904020
chr13	ensembl	exon	51870777	51870868	gene_id "ENSDARG00000108326"; gene_version "2"; transcript_id "ENSDART00000187855"; transcript_version "1"; exon_number "6"; gene_name "LT631684.1"; gene_source "ensembl"; gene_biotype "protein_coding"; transcript_name "LT631684.1-202"; transcript_source "ensembl"; transcript_biotype "protein_coding"; exon_id "ENSDARE00001244497"; exon_version "1";	chr13	51840677	51840777
chr13	ensembl	exon	51870777	51870868	gene_id "ENSDARG00000108326"; gene_version "2"; transcript_id "ENSDART00000187855"; transcript_version "1"; exon_number "6"; gene_name "LT631684.1"; gene_source "ensembl"; gene_biotype "protein_coding"; transcript_name "LT631684.1-202"; transcript_source "ensembl"; transcript_biotype "protein_coding"; exon_id "ENSDARE00001244497"; exon_version "1";	chr13	51840495	51840594
chr13	ensembl	exon	51870777	51870868	gene_id "ENSDARG00000108326"; gene_version "2"; transcript_id "ENSDART00000187855"; transcript_version "1"; exon_number "6"; gene_name "LT631684.1"; gene_source "ensembl"; gene_biotype "protein_coding"; transcript_name "LT631684.1-202"; transcript_source "ensembl"; transcript_biotype "protein_coding"; exon_id "ENSDARE00001244497"; exon_version "1";	chr13	51903921	51904020
chr13	ensembl	CDS	51870777	51870868	gene_id "ENSDARG00000108326"; gene_version "2"; transcript_id "ENSDART00000187855"; transcript_version "1"; exon_number "6"; gene_name "LT631684.1"; gene_source "ensembl"; gene_biotype "protein_coding"; transcript_name "LT631684.1-202"; transcript_source "ensembl"; transcript_biotype "protein_coding"; protein_id "ENSDARP00000148853"; protein_version "1";	chr13	51840677	51840777
chr13	ensembl	CDS	51870777	51870868	gene_id "ENSDARG00000108326"; gene_version "2"; transcript_id "ENSDART00000187855"; transcript_version "1"; exon_number "6"; gene_name "LT631684.1"; gene_source "ensembl"; gene_biotype "protein_coding"; transcript_name "LT631684.1-202"; transcript_source "ensembl"; transcript_biotype "protein_coding"; protein_id "ENSDARP00000148853"; protein_version "1";	chr13	51840495	51840594
chr13	ensembl	CDS	51870777	51870868	gene_id "ENSDARG00000108326"; gene_version "2"; transcript_id "ENSDART00000187855"; transcript_version "1"; exon_number "6"; gene_name "LT631684.1"; gene_source "ensembl"; gene_biotype "protein_coding"; transcript_name "LT631684.1-202"; transcript_source "ensembl"; transcript_biotype "protein_coding"; protein_id "ENSDARP00000148853"; protein_version "1";	chr13	51903921	51904020
chr13	ensembl	exon	51870961	51871041	gene_id "ENSDARG00000108326"; gene_version "2"; transcript_id "ENSDART00000187855"; transcript_version "1"; exon_number "7"; gene_name "LT631684.1"; gene_source "ensembl"; gene_biotype "protein_coding"; transcript_name "LT631684.1-202"; transcript_source "ensembl"; transcript_biotype "protein_coding"; exon_id "ENSDARE00001238959"; exon_version "1";	chr13	51840677	51840777
chr13	ensembl	exon	51870961	51871041	gene_id "ENSDARG00000108326"; gene_version "2"; transcript_id "ENSDART00000187855"; transcript_version "1"; exon_number "7"; gene_name "LT631684.1"; gene_source "ensembl"; gene_biotype "protein_coding"; transcript_name "LT631684.1-202"; transcript_source "ensembl"; transcript_biotype "protein_coding"; exon_id "ENSDARE00001238959"; exon_version "1";	chr13	51840495	51840594
chr13	ensembl	exon	51870961	51871041	gene_id "ENSDARG00000108326"; gene_version "2"; transcript_id "ENSDART00000187855"; transcript_version "1"; exon_number "7"; gene_name "LT631684.1"; gene_source "ensembl"; gene_biotype "protein_coding"; transcript_name "LT631684.1-202"; transcript_source "ensembl"; transcript_biotype "protein_coding"; exon_id "ENSDARE00001238959"; exon_version "1";	chr13	51903921	51904020
chr13	ensembl	CDS	51870961	51871041	gene_id "ENSDARG00000108326"; gene_version "2"; transcript_id "ENSDART00000187855"; transcript_version "1"; exon_number "7"; gene_name "LT631684.1"; gene_source "ensembl"; gene_biotype "protein_coding"; transcript_name "LT631684.1-202"; transcript_source "ensembl"; transcript_biotype "protein_coding"; protein_id "ENSDARP00000148853"; protein_version "1";	chr13	51840677	51840777
chr13	ensembl	CDS	51870961	51871041	gene_id "ENSDARG00000108326"; gene_version "2"; transcript_id "ENSDART00000187855"; transcript_version "1"; exon_number "7"; gene_name "LT631684.1"; gene_source "ensembl"; gene_biotype "protein_coding"; transcript_name "LT631684.1-202"; transcript_source "ensembl"; transcript_biotype "protein_coding"; protein_id "ENSDARP00000148853"; protein_version "1";	chr13	51840495	51840594
chr13	ensembl	CDS	51870961	51871041	gene_id "ENSDARG00000108326"; gene_version "2"; transcript_id "ENSDART00000187855"; transcript_version "1"; exon_number "7"; gene_name "LT631684.1"; gene_source "ensembl"; gene_biotype "protein_coding"; transcript_name "LT631684.1-202"; transcript_source "ensembl"; transcript_biotype "protein_coding"; protein_id "ENSDARP00000148853"; protein_version "1";	chr13	51903921	51904020
chr13	ensembl	exon	51871827	51871886	gene_id "ENSDARG00000108326"; gene_version "2"; transcript_id "ENSDART00000187855"; transcript_version "1"; exon_number "8"; gene_name "LT631684.1"; gene_source "ensembl"; gene_biotype "protein_coding"; transcript_name "LT631684.1-202"; transcript_source "ensembl"; transcript_biotype "protein_coding"; exon_id "ENSDARE00001244211"; exon_version "1";	chr13	51840677	51840777
chr13	ensembl	exon	51871827	51871886	gene_id "ENSDARG00000108326"; gene_version "2"; transcript_id "ENSDART00000187855"; transcript_version "1"; exon_number "8"; gene_name "LT631684.1"; gene_source "ensembl"; gene_biotype "protein_coding"; transcript_name "LT631684.1-202"; transcript_source "ensembl"; transcript_biotype "protein_coding"; exon_id "ENSDARE00001244211"; exon_version "1";	chr13	51840495	51840594
chr13	ensembl	exon	51871827	51871886	gene_id "ENSDARG00000108326"; gene_version "2"; transcript_id "ENSDART00000187855"; transcript_version "1"; exon_number "8"; gene_name "LT631684.1"; gene_source "ensembl"; gene_biotype "protein_coding"; transcript_name "LT631684.1-202"; transcript_source "ensembl"; transcript_biotype "protein_coding"; exon_id "ENSDARE00001244211"; exon_version "1";	chr13	51903921	51904020
chr13	ensembl	CDS	51871827	51871886	gene_id "ENSDARG00000108326"; gene_version "2"; transcript_id "ENSDART00000187855"; transcript_version "1"; exon_number "8"; gene_name "LT631684.1"; gene_source "ensembl"; gene_biotype "protein_coding"; transcript_name "LT631684.1-202"; transcript_source "ensembl"; transcript_biotype "protein_coding"; protein_id "ENSDARP00000148853"; protein_version "1";	chr13	51840677	51840777
chr13	ensembl	CDS	51871827	51871886	gene_id "ENSDARG00000108326"; gene_version "2"; transcript_id "ENSDART00000187855"; transcript_version "1"; exon_number "8"; gene_name "LT631684.1"; gene_source "ensembl"; gene_biotype "protein_coding"; transcript_name "LT631684.1-202"; transcript_source "ensembl"; transcript_biotype "protein_coding"; protein_id "ENSDARP00000148853"; protein_version "1";	chr13	51840495	51840594
chr13	ensembl	CDS	51871827	51871886	gene_id "ENSDARG00000108326"; gene_version "2"; transcript_id "ENSDART00000187855"; transcript_version "1"; exon_number "8"; gene_name "LT631684.1"; gene_source "ensembl"; gene_biotype "protein_coding"; transcript_name "LT631684.1-202"; transcript_source "ensembl"; transcript_biotype "protein_coding"; protein_id "ENSDARP00000148853"; protein_version "1";	chr13	51903921	51904020
chr13	ensembl	exon	51871983	51872137	gene_id "ENSDARG00000108326"; gene_version "2"; transcript_id "ENSDART00000187855"; transcript_version "1"; exon_number "9"; gene_name "LT631684.1"; gene_source "ensembl"; gene_biotype "protein_coding"; transcript_name "LT631684.1-202"; transcript_source "ensembl"; transcript_biotype "protein_coding"; exon_id "ENSDARE00001241136"; exon_version "1";	chr13	51840677	51840777
chr13	ensembl	exon	51871983	51872137	gene_id "ENSDARG00000108326"; gene_version "2"; transcript_id "ENSDART00000187855"; transcript_version "1"; exon_number "9"; gene_name "LT631684.1"; gene_source "ensembl"; gene_biotype "protein_coding"; transcript_name "LT631684.1-202"; transcript_source "ensembl"; transcript_biotype "protein_coding"; exon_id "ENSDARE00001241136"; exon_version "1";	chr13	51840495	51840594
chr13	ensembl	exon	51871983	51872137	gene_id "ENSDARG00000108326"; gene_version "2"; transcript_id "ENSDART00000187855"; transcript_version "1"; exon_number "9"; gene_name "LT631684.1"; gene_source "ensembl"; gene_biotype "protein_coding"; transcript_name "LT631684.1-202"; transcript_source "ensembl"; transcript_biotype "protein_coding"; exon_id "ENSDARE00001241136"; exon_version "1";	chr13	51903921	51904020
chr13	ensembl	CDS	51871983	51872137	gene_id "ENSDARG00000108326"; gene_version "2"; transcript_id "ENSDART00000187855"; transcript_version "1"; exon_number "9"; gene_name "LT631684.1"; gene_source "ensembl"; gene_biotype "protein_coding"; transcript_name "LT631684.1-202"; transcript_source "ensembl"; transcript_biotype "protein_coding"; protein_id "ENSDARP00000148853"; protein_version "1";	chr13	51840677	51840777
chr13	ensembl	CDS	51871983	51872137	gene_id "ENSDARG00000108326"; gene_version "2"; transcript_id "ENSDART00000187855"; transcript_version "1"; exon_number "9"; gene_name "LT631684.1"; gene_source "ensembl"; gene_biotype "protein_coding"; transcript_name "LT631684.1-202"; transcript_source "ensembl"; transcript_biotype "protein_coding"; protein_id "ENSDARP00000148853"; protein_version "1";	chr13	51840495	51840594
chr13	ensembl	CDS	51871983	51872137	gene_id "ENSDARG00000108326"; gene_version "2"; transcript_id "ENSDART00000187855"; transcript_version "1"; exon_number "9"; gene_name "LT631684.1"; gene_source "ensembl"; gene_biotype "protein_coding"; transcript_name "LT631684.1-202"; transcript_source "ensembl"; transcript_biotype "protein_coding"; protein_id "ENSDARP00000148853"; protein_version "1";	chr13	51903921	51904020
chr13	ensembl	exon	51872238	51872319	gene_id "ENSDARG00000108326"; gene_version "2"; transcript_id "ENSDART00000187855"; transcript_version "1"; exon_number "10"; gene_name "LT631684.1"; gene_source "ensembl"; gene_biotype "protein_coding"; transcript_name "LT631684.1-202"; transcript_source "ensembl"; transcript_biotype "protein_coding"; exon_id "ENSDARE00001247801"; exon_version "1";	chr13	51840677	51840777
chr13	ensembl	exon	51872238	51872319	gene_id "ENSDARG00000108326"; gene_version "2"; transcript_id "ENSDART00000187855"; transcript_version "1"; exon_number "10"; gene_name "LT631684.1"; gene_source "ensembl"; gene_biotype "protein_coding"; transcript_name "LT631684.1-202"; transcript_source "ensembl"; transcript_biotype "protein_coding"; exon_id "ENSDARE00001247801"; exon_version "1";	chr13	51840495	51840594
chr13	ensembl	exon	51872238	51872319	gene_id "ENSDARG00000108326"; gene_version "2"; transcript_id "ENSDART00000187855"; transcript_version "1"; exon_number "10"; gene_name "LT631684.1"; gene_source "ensembl"; gene_biotype "protein_coding"; transcript_name "LT631684.1-202"; transcript_source "ensembl"; transcript_biotype "protein_coding"; exon_id "ENSDARE00001247801"; exon_version "1";	chr13	51903921	51904020
chr13	ensembl	CDS	51872238	51872319	gene_id "ENSDARG00000108326"; gene_version "2"; transcript_id "ENSDART00000187855"; transcript_version "1"; exon_number "10"; gene_name "LT631684.1"; gene_source "ensembl"; gene_biotype "protein_coding"; transcript_name "LT631684.1-202"; transcript_source "ensembl"; transcript_biotype "protein_coding"; protein_id "ENSDARP00000148853"; protein_version "1";	chr13	51840677	51840777
chr13	ensembl	CDS	51872238	51872319	gene_id "ENSDARG00000108326"; gene_version "2"; transcript_id "ENSDART00000187855"; transcript_version "1"; exon_number "10"; gene_name "LT631684.1"; gene_source "ensembl"; gene_biotype "protein_coding"; transcript_name "LT631684.1-202"; transcript_source "ensembl"; transcript_biotype "protein_coding"; protein_id "ENSDARP00000148853"; protein_version "1";	chr13	51840495	51840594
chr13	ensembl	CDS	51872238	51872319	gene_id "ENSDARG00000108326"; gene_version "2"; transcript_id "ENSDART00000187855"; transcript_version "1"; exon_number "10"; gene_name "LT631684.1"; gene_source "ensembl"; gene_biotype "protein_coding"; transcript_name "LT631684.1-202"; transcript_source "ensembl"; transcript_biotype "protein_coding"; protein_id "ENSDARP00000148853"; protein_version "1";	chr13	51903921	51904020
chr13	ensembl	exon	51877546	51877658	gene_id "ENSDARG00000108326"; gene_version "2"; transcript_id "ENSDART00000187855"; transcript_version "1"; exon_number "11"; gene_name "LT631684.1"; gene_source "ensembl"; gene_biotype "protein_coding"; transcript_name "LT631684.1-202"; transcript_source "ensembl"; transcript_biotype "protein_coding"; exon_id "ENSDARE00001243297"; exon_version "1";	chr13	51840677	51840777
chr13	ensembl	exon	51877546	51877658	gene_id "ENSDARG00000108326"; gene_version "2"; transcript_id "ENSDART00000187855"; transcript_version "1"; exon_number "11"; gene_name "LT631684.1"; gene_source "ensembl"; gene_biotype "protein_coding"; transcript_name "LT631684.1-202"; transcript_source "ensembl"; transcript_biotype "protein_coding"; exon_id "ENSDARE00001243297"; exon_version "1";	chr13	51840495	51840594
chr13	ensembl	exon	51877546	51877658	gene_id "ENSDARG00000108326"; gene_version "2"; transcript_id "ENSDART00000187855"; transcript_version "1"; exon_number "11"; gene_name "LT631684.1"; gene_source "ensembl"; gene_biotype "protein_coding"; transcript_name "LT631684.1-202"; transcript_source "ensembl"; transcript_biotype "protein_coding"; exon_id "ENSDARE00001243297"; exon_version "1";	chr13	51903921	51904020
chr13	ensembl	CDS	51877546	51877658	gene_id "ENSDARG00000108326"; gene_version "2"; transcript_id "ENSDART00000187855"; transcript_version "1"; exon_number "11"; gene_name "LT631684.1"; gene_source "ensembl"; gene_biotype "protein_coding"; transcript_name "LT631684.1-202"; transcript_source "ensembl"; transcript_biotype "protein_coding"; protein_id "ENSDARP00000148853"; protein_version "1";	chr13	51840677	51840777
chr13	ensembl	CDS	51877546	51877658	gene_id "ENSDARG00000108326"; gene_version "2"; transcript_id "ENSDART00000187855"; transcript_version "1"; exon_number "11"; gene_name "LT631684.1"; gene_source "ensembl"; gene_biotype "protein_coding"; transcript_name "LT631684.1-202"; transcript_source "ensembl"; transcript_biotype "protein_coding"; protein_id "ENSDARP00000148853"; protein_version "1";	chr13	51840495	51840594
chr13	ensembl	CDS	51877546	51877658	gene_id "ENSDARG00000108326"; gene_version "2"; transcript_id "ENSDART00000187855"; transcript_version "1"; exon_number "11"; gene_name "LT631684.1"; gene_source "ensembl"; gene_biotype "protein_coding"; transcript_name "LT631684.1-202"; transcript_source "ensembl"; transcript_biotype "protein_coding"; protein_id "ENSDARP00000148853"; protein_version "1";	chr13	51903921	51904020
chr13	ensembl	exon	51877918	51878050	gene_id "ENSDARG00000108326"; gene_version "2"; transcript_id "ENSDART00000187855"; transcript_version "1"; exon_number "12"; gene_name "LT631684.1"; gene_source "ensembl"; gene_biotype "protein_coding"; transcript_name "LT631684.1-202"; transcript_source "ensembl"; transcript_biotype "protein_coding"; exon_id "ENSDARE00001312125"; exon_version "1";	chr13	51840677	51840777
chr13	ensembl	exon	51877918	51878050	gene_id "ENSDARG00000108326"; gene_version "2"; transcript_id "ENSDART00000187855"; transcript_version "1"; exon_number "12"; gene_name "LT631684.1"; gene_source "ensembl"; gene_biotype "protein_coding"; transcript_name "LT631684.1-202"; transcript_source "ensembl"; transcript_biotype "protein_coding"; exon_id "ENSDARE00001312125"; exon_version "1";	chr13	51840495	51840594
chr13	ensembl	exon	51877918	51878050	gene_id "ENSDARG00000108326"; gene_version "2"; transcript_id "ENSDART00000187855"; transcript_version "1"; exon_number "12"; gene_name "LT631684.1"; gene_source "ensembl"; gene_biotype "protein_coding"; transcript_name "LT631684.1-202"; transcript_source "ensembl"; transcript_biotype "protein_coding"; exon_id "ENSDARE00001312125"; exon_version "1";	chr13	51903921	51904020
chr13	ensembl	CDS	51877918	51878050	gene_id "ENSDARG00000108326"; gene_version "2"; transcript_id "ENSDART00000187855"; transcript_version "1"; exon_number "12"; gene_name "LT631684.1"; gene_source "ensembl"; gene_biotype "protein_coding"; transcript_name "LT631684.1-202"; transcript_source "ensembl"; transcript_biotype "protein_coding"; protein_id "ENSDARP00000148853"; protein_version "1";	chr13	51840677	51840777
chr13	ensembl	CDS	51877918	51878050	gene_id "ENSDARG00000108326"; gene_version "2"; transcript_id "ENSDART00000187855"; transcript_version "1"; exon_number "12"; gene_name "LT631684.1"; gene_source "ensembl"; gene_biotype "protein_coding"; transcript_name "LT631684.1-202"; transcript_source "ensembl"; transcript_biotype "protein_coding"; protein_id "ENSDARP00000148853"; protein_version "1";	chr13	51840495	51840594
chr13	ensembl	CDS	51877918	51878050	gene_id "ENSDARG00000108326"; gene_version "2"; transcript_id "ENSDART00000187855"; transcript_version "1"; exon_number "12"; gene_name "LT631684.1"; gene_source "ensembl"; gene_biotype "protein_coding"; transcript_name "LT631684.1-202"; transcript_source "ensembl"; transcript_biotype "protein_coding"; protein_id "ENSDARP00000148853"; protein_version "1";	chr13	51903921	51904020
chr13	ensembl	exon	51878282	51878386	gene_id "ENSDARG00000108326"; gene_version "2"; transcript_id "ENSDART00000187855"; transcript_version "1"; exon_number "13"; gene_name "LT631684.1"; gene_source "ensembl"; gene_biotype "protein_coding"; transcript_name "LT631684.1-202"; transcript_source "ensembl"; transcript_biotype "protein_coding"; exon_id "ENSDARE00001294840"; exon_version "1";	chr13	51840677	51840777
chr13	ensembl	exon	51878282	51878386	gene_id "ENSDARG00000108326"; gene_version "2"; transcript_id "ENSDART00000187855"; transcript_version "1"; exon_number "13"; gene_name "LT631684.1"; gene_source "ensembl"; gene_biotype "protein_coding"; transcript_name "LT631684.1-202"; transcript_source "ensembl"; transcript_biotype "protein_coding"; exon_id "ENSDARE00001294840"; exon_version "1";	chr13	51840495	51840594
chr13	ensembl	exon	51878282	51878386	gene_id "ENSDARG00000108326"; gene_version "2"; transcript_id "ENSDART00000187855"; transcript_version "1"; exon_number "13"; gene_name "LT631684.1"; gene_source "ensembl"; gene_biotype "protein_coding"; transcript_name "LT631684.1-202"; transcript_source "ensembl"; transcript_biotype "protein_coding"; exon_id "ENSDARE00001294840"; exon_version "1";	chr13	51903921	51904020
chr13	ensembl	CDS	51878282	51878386	gene_id "ENSDARG00000108326"; gene_version "2"; transcript_id "ENSDART00000187855"; transcript_version "1"; exon_number "13"; gene_name "LT631684.1"; gene_source "ensembl"; gene_biotype "protein_coding"; transcript_name "LT631684.1-202"; transcript_source "ensembl"; transcript_biotype "protein_coding"; protein_id "ENSDARP00000148853"; protein_version "1";	chr13	51840677	51840777
chr13	ensembl	CDS	51878282	51878386	gene_id "ENSDARG00000108326"; gene_version "2"; transcript_id "ENSDART00000187855"; transcript_version "1"; exon_number "13"; gene_name "LT631684.1"; gene_source "ensembl"; gene_biotype "protein_coding"; transcript_name "LT631684.1-202"; transcript_source "ensembl"; transcript_biotype "protein_coding"; protein_id "ENSDARP00000148853"; protein_version "1";	chr13	51840495	51840594
chr13	ensembl	CDS	51878282	51878386	gene_id "ENSDARG00000108326"; gene_version "2"; transcript_id "ENSDART00000187855"; transcript_version "1"; exon_number "13"; gene_name "LT631684.1"; gene_source "ensembl"; gene_biotype "protein_coding"; transcript_name "LT631684.1-202"; transcript_source "ensembl"; transcript_biotype "protein_coding"; protein_id "ENSDARP00000148853"; protein_version "1";	chr13	51903921	51904020
chr13	ensembl	exon	51880233	51880339	gene_id "ENSDARG00000108326"; gene_version "2"; transcript_id "ENSDART00000187855"; transcript_version "1"; exon_number "14"; gene_name "LT631684.1"; gene_source "ensembl"; gene_biotype "protein_coding"; transcript_name "LT631684.1-202"; transcript_source "ensembl"; transcript_biotype "protein_coding"; exon_id "ENSDARE00001252956"; exon_version "1";	chr13	51840677	51840777
chr13	ensembl	exon	51880233	51880339	gene_id "ENSDARG00000108326"; gene_version "2"; transcript_id "ENSDART00000187855"; transcript_version "1"; exon_number "14"; gene_name "LT631684.1"; gene_source "ensembl"; gene_biotype "protein_coding"; transcript_name "LT631684.1-202"; transcript_source "ensembl"; transcript_biotype "protein_coding"; exon_id "ENSDARE00001252956"; exon_version "1";	chr13	51840495	51840594
chr13	ensembl	exon	51880233	51880339	gene_id "ENSDARG00000108326"; gene_version "2"; transcript_id "ENSDART00000187855"; transcript_version "1"; exon_number "14"; gene_name "LT631684.1"; gene_source "ensembl"; gene_biotype "protein_coding"; transcript_name "LT631684.1-202"; transcript_source "ensembl"; transcript_biotype "protein_coding"; exon_id "ENSDARE00001252956"; exon_version "1";	chr13	51903921	51904020
chr13	ensembl	CDS	51880233	51880339	gene_id "ENSDARG00000108326"; gene_version "2"; transcript_id "ENSDART00000187855"; transcript_version "1"; exon_number "14"; gene_name "LT631684.1"; gene_source "ensembl"; gene_biotype "protein_coding"; transcript_name "LT631684.1-202"; transcript_source "ensembl"; transcript_biotype "protein_coding"; protein_id "ENSDARP00000148853"; protein_version "1";	chr13	51840677	51840777
chr13	ensembl	CDS	51880233	51880339	gene_id "ENSDARG00000108326"; gene_version "2"; transcript_id "ENSDART00000187855"; transcript_version "1"; exon_number "14"; gene_name "LT631684.1"; gene_source "ensembl"; gene_biotype "protein_coding"; transcript_name "LT631684.1-202"; transcript_source "ensembl"; transcript_biotype "protein_coding"; protein_id "ENSDARP00000148853"; protein_version "1";	chr13	51840495	51840594
chr13	ensembl	CDS	51880233	51880339	gene_id "ENSDARG00000108326"; gene_version "2"; transcript_id "ENSDART00000187855"; transcript_version "1"; exon_number "14"; gene_name "LT631684.1"; gene_source "ensembl"; gene_biotype "protein_coding"; transcript_name "LT631684.1-202"; transcript_source "ensembl"; transcript_biotype "protein_coding"; protein_id "ENSDARP00000148853"; protein_version "1";	chr13	51903921	51904020
chr13	ensembl	exon	51881047	51881201	gene_id "ENSDARG00000108326"; gene_version "2"; transcript_id "ENSDART00000187855"; transcript_version "1"; exon_number "15"; gene_name "LT631684.1"; gene_source "ensembl"; gene_biotype "protein_coding"; transcript_name "LT631684.1-202"; transcript_source "ensembl"; transcript_biotype "protein_coding"; exon_id "ENSDARE00001309146"; exon_version "1";	chr13	51840677	51840777
chr13	ensembl	exon	51881047	51881201	gene_id "ENSDARG00000108326"; gene_version "2"; transcript_id "ENSDART00000187855"; transcript_version "1"; exon_number "15"; gene_name "LT631684.1"; gene_source "ensembl"; gene_biotype "protein_coding"; transcript_name "LT631684.1-202"; transcript_source "ensembl"; transcript_biotype "protein_coding"; exon_id "ENSDARE00001309146"; exon_version "1";	chr13	51840495	51840594
chr13	ensembl	exon	51881047	51881201	gene_id "ENSDARG00000108326"; gene_version "2"; transcript_id "ENSDART00000187855"; transcript_version "1"; exon_number "15"; gene_name "LT631684.1"; gene_source "ensembl"; gene_biotype "protein_coding"; transcript_name "LT631684.1-202"; transcript_source "ensembl"; transcript_biotype "protein_coding"; exon_id "ENSDARE00001309146"; exon_version "1";	chr13	51903921	51904020
chr13	ensembl	CDS	51881047	51881201	gene_id "ENSDARG00000108326"; gene_version "2"; transcript_id "ENSDART00000187855"; transcript_version "1"; exon_number "15"; gene_name "LT631684.1"; gene_source "ensembl"; gene_biotype "protein_coding"; transcript_name "LT631684.1-202"; transcript_source "ensembl"; transcript_biotype "protein_coding"; protein_id "ENSDARP00000148853"; protein_version "1";	chr13	51840677	51840777
chr13	ensembl	CDS	51881047	51881201	gene_id "ENSDARG00000108326"; gene_version "2"; transcript_id "ENSDART00000187855"; transcript_version "1"; exon_number "15"; gene_name "LT631684.1"; gene_source "ensembl"; gene_biotype "protein_coding"; transcript_name "LT631684.1-202"; transcript_source "ensembl"; transcript_biotype "protein_coding"; protein_id "ENSDARP00000148853"; protein_version "1";	chr13	51840495	51840594
chr13	ensembl	CDS	51881047	51881201	gene_id "ENSDARG00000108326"; gene_version "2"; transcript_id "ENSDART00000187855"; transcript_version "1"; exon_number "15"; gene_name "LT631684.1"; gene_source "ensembl"; gene_biotype "protein_coding"; transcript_name "LT631684.1-202"; transcript_source "ensembl"; transcript_biotype "protein_coding"; protein_id "ENSDARP00000148853"; protein_version "1";	chr13	51903921	51904020
chr13	ensembl	exon	51881277	51881387	gene_id "ENSDARG00000108326"; gene_version "2"; transcript_id "ENSDART00000187855"; transcript_version "1"; exon_number "16"; gene_name "LT631684.1"; gene_source "ensembl"; gene_biotype "protein_coding"; transcript_name "LT631684.1-202"; transcript_source "ensembl"; transcript_biotype "protein_coding"; exon_id "ENSDARE00001278747"; exon_version "1";	chr13	51840677	51840777
chr13	ensembl	exon	51881277	51881387	gene_id "ENSDARG00000108326"; gene_version "2"; transcript_id "ENSDART00000187855"; transcript_version "1"; exon_number "16"; gene_name "LT631684.1"; gene_source "ensembl"; gene_biotype "protein_coding"; transcript_name "LT631684.1-202"; transcript_source "ensembl"; transcript_biotype "protein_coding"; exon_id "ENSDARE00001278747"; exon_version "1";	chr13	51840495	51840594
chr13	ensembl	exon	51881277	51881387	gene_id "ENSDARG00000108326"; gene_version "2"; transcript_id "ENSDART00000187855"; transcript_version "1"; exon_number "16"; gene_name "LT631684.1"; gene_source "ensembl"; gene_biotype "protein_coding"; transcript_name "LT631684.1-202"; transcript_source "ensembl"; transcript_biotype "protein_coding"; exon_id "ENSDARE00001278747"; exon_version "1";	chr13	51903921	51904020
chr13	ensembl	CDS	51881277	51881387	gene_id "ENSDARG00000108326"; gene_version "2"; transcript_id "ENSDART00000187855"; transcript_version "1"; exon_number "16"; gene_name "LT631684.1"; gene_source "ensembl"; gene_biotype "protein_coding"; transcript_name "LT631684.1-202"; transcript_source "ensembl"; transcript_biotype "protein_coding"; protein_id "ENSDARP00000148853"; protein_version "1";	chr13	51840677	51840777
chr13	ensembl	CDS	51881277	51881387	gene_id "ENSDARG00000108326"; gene_version "2"; transcript_id "ENSDART00000187855"; transcript_version "1"; exon_number "16"; gene_name "LT631684.1"; gene_source "ensembl"; gene_biotype "protein_coding"; transcript_name "LT631684.1-202"; transcript_source "ensembl"; transcript_biotype "protein_coding"; protein_id "ENSDARP00000148853"; protein_version "1";	chr13	51840495	51840594
chr13	ensembl	CDS	51881277	51881387	gene_id "ENSDARG00000108326"; gene_version "2"; transcript_id "ENSDART00000187855"; transcript_version "1"; exon_number "16"; gene_name "LT631684.1"; gene_source "ensembl"; gene_biotype "protein_coding"; transcript_name "LT631684.1-202"; transcript_source "ensembl"; transcript_biotype "protein_coding"; protein_id "ENSDARP00000148853"; protein_version "1";	chr13	51903921	51904020
chr13	ensembl	exon	51881611	51881759	gene_id "ENSDARG00000108326"; gene_version "2"; transcript_id "ENSDART00000187855"; transcript_version "1"; exon_number "17"; gene_name "LT631684.1"; gene_source "ensembl"; gene_biotype "protein_coding"; transcript_name "LT631684.1-202"; transcript_source "ensembl"; transcript_biotype "protein_coding"; exon_id "ENSDARE00001268888"; exon_version "1";	chr13	51840677	51840777
chr13	ensembl	exon	51881611	51881759	gene_id "ENSDARG00000108326"; gene_version "2"; transcript_id "ENSDART00000187855"; transcript_version "1"; exon_number "17"; gene_name "LT631684.1"; gene_source "ensembl"; gene_biotype "protein_coding"; transcript_name "LT631684.1-202"; transcript_source "ensembl"; transcript_biotype "protein_coding"; exon_id "ENSDARE00001268888"; exon_version "1";	chr13	51840495	51840594
chr13	ensembl	exon	51881611	51881759	gene_id "ENSDARG00000108326"; gene_version "2"; transcript_id "ENSDART00000187855"; transcript_version "1"; exon_number "17"; gene_name "LT631684.1"; gene_source "ensembl"; gene_biotype "protein_coding"; transcript_name "LT631684.1-202"; transcript_source "ensembl"; transcript_biotype "protein_coding"; exon_id "ENSDARE00001268888"; exon_version "1";	chr13	51903921	51904020
chr13	ensembl	CDS	51881611	51881756	gene_id "ENSDARG00000108326"; gene_version "2"; transcript_id "ENSDART00000187855"; transcript_version "1"; exon_number "17"; gene_name "LT631684.1"; gene_source "ensembl"; gene_biotype "protein_coding"; transcript_name "LT631684.1-202"; transcript_source "ensembl"; transcript_biotype "protein_coding"; protein_id "ENSDARP00000148853"; protein_version "1";	chr13	51840677	51840777
chr13	ensembl	CDS	51881611	51881756	gene_id "ENSDARG00000108326"; gene_version "2"; transcript_id "ENSDART00000187855"; transcript_version "1"; exon_number "17"; gene_name "LT631684.1"; gene_source "ensembl"; gene_biotype "protein_coding"; transcript_name "LT631684.1-202"; transcript_source "ensembl"; transcript_biotype "protein_coding"; protein_id "ENSDARP00000148853"; protein_version "1";	chr13	51840495	51840594
chr13	ensembl	CDS	51881611	51881756	gene_id "ENSDARG00000108326"; gene_version "2"; transcript_id "ENSDART00000187855"; transcript_version "1"; exon_number "17"; gene_name "LT631684.1"; gene_source "ensembl"; gene_biotype "protein_coding"; transcript_name "LT631684.1-202"; transcript_source "ensembl"; transcript_biotype "protein_coding"; protein_id "ENSDARP00000148853"; protein_version "1";	chr13	51903921	51904020
chr13	ensembl	stop_codon	51881757	51881759	gene_id "ENSDARG00000108326"; gene_version "2"; transcript_id "ENSDART00000187855"; transcript_version "1"; exon_number "17"; gene_name "LT631684.1"; gene_source "ensembl"; gene_biotype "protein_coding"; transcript_name "LT631684.1-202"; transcript_source "ensembl"; transcript_biotype "protein_coding";	chr13	51840677	51840777
chr13	ensembl	stop_codon	51881757	51881759	gene_id "ENSDARG00000108326"; gene_version "2"; transcript_id "ENSDART00000187855"; transcript_version "1"; exon_number "17"; gene_name "LT631684.1"; gene_source "ensembl"; gene_biotype "protein_coding"; transcript_name "LT631684.1-202"; transcript_source "ensembl"; transcript_biotype "protein_coding";	chr13	51840495	51840594
chr13	ensembl	stop_codon	51881757	51881759	gene_id "ENSDARG00000108326"; gene_version "2"; transcript_id "ENSDART00000187855"; transcript_version "1"; exon_number "17"; gene_name "LT631684.1"; gene_source "ensembl"; gene_biotype "protein_coding"; transcript_name "LT631684.1-202"; transcript_source "ensembl"; transcript_biotype "protein_coding";	chr13	51903921	51904020
chr13	ensembl	five_prime_utr	51853716	51854035	gene_id "ENSDARG00000108326"; gene_version "2"; transcript_id "ENSDART00000187855"; transcript_version "1"; gene_name "LT631684.1"; gene_source "ensembl"; gene_biotype "protein_coding"; transcript_name "LT631684.1-202"; transcript_source "ensembl"; transcript_biotype "protein_coding";	chr13	51840677	51840777
chr13	ensembl	five_prime_utr	51853716	51854035	gene_id "ENSDARG00000108326"; gene_version "2"; transcript_id "ENSDART00000187855"; transcript_version "1"; gene_name "LT631684.1"; gene_source "ensembl"; gene_biotype "protein_coding"; transcript_name "LT631684.1-202"; transcript_source "ensembl"; transcript_biotype "protein_coding";	chr13	51840495	51840594
chr13	ensembl	five_prime_utr	51853716	51854035	gene_id "ENSDARG00000108326"; gene_version "2"; transcript_id "ENSDART00000187855"; transcript_version "1"; gene_name "LT631684.1"; gene_source "ensembl"; gene_biotype "protein_coding"; transcript_name "LT631684.1-202"; transcript_source "ensembl"; transcript_biotype "protein_coding";	chr13	51903921	51904020
chr13	ensembl	transcript	51869025	51881011	gene_id "ENSDARG00000108326"; gene_version "2"; transcript_id "ENSDART00000187066"; transcript_version "1"; gene_name "LT631684.1"; gene_source "ensembl"; gene_biotype "protein_coding"; transcript_name "LT631684.1-203"; transcript_source "ensembl"; transcript_biotype "protein_coding";	chr13	51840677	51840777
chr13	ensembl	transcript	51869025	51881011	gene_id "ENSDARG00000108326"; gene_version "2"; transcript_id "ENSDART00000187066"; transcript_version "1"; gene_name "LT631684.1"; gene_source "ensembl"; gene_biotype "protein_coding"; transcript_name "LT631684.1-203"; transcript_source "ensembl"; transcript_biotype "protein_coding";	chr13	51840495	51840594
chr13	ensembl	transcript	51869025	51881011	gene_id "ENSDARG00000108326"; gene_version "2"; transcript_id "ENSDART00000187066"; transcript_version "1"; gene_name "LT631684.1"; gene_source "ensembl"; gene_biotype "protein_coding"; transcript_name "LT631684.1-203"; transcript_source "ensembl"; transcript_biotype "protein_coding";	chr13	51903921	51904020
chr13	ensembl	exon	51869025	51869060	gene_id "ENSDARG00000108326"; gene_version "2"; transcript_id "ENSDART00000187066"; transcript_version "1"; exon_number "1"; gene_name "LT631684.1"; gene_source "ensembl"; gene_biotype "protein_coding"; transcript_name "LT631684.1-203"; transcript_source "ensembl"; transcript_biotype "protein_coding"; exon_id "ENSDARE00001299547"; exon_version "1";	chr13	51840677	51840777
chr13	ensembl	exon	51869025	51869060	gene_id "ENSDARG00000108326"; gene_version "2"; transcript_id "ENSDART00000187066"; transcript_version "1"; exon_number "1"; gene_name "LT631684.1"; gene_source "ensembl"; gene_biotype "protein_coding"; transcript_name "LT631684.1-203"; transcript_source "ensembl"; transcript_biotype "protein_coding"; exon_id "ENSDARE00001299547"; exon_version "1";	chr13	51840495	51840594
chr13	ensembl	exon	51869025	51869060	gene_id "ENSDARG00000108326"; gene_version "2"; transcript_id "ENSDART00000187066"; transcript_version "1"; exon_number "1"; gene_name "LT631684.1"; gene_source "ensembl"; gene_biotype "protein_coding"; transcript_name "LT631684.1-203"; transcript_source "ensembl"; transcript_biotype "protein_coding"; exon_id "ENSDARE00001299547"; exon_version "1";	chr13	51903921	51904020
chr13	ensembl	CDS	51869025	51869060	gene_id "ENSDARG00000108326"; gene_version "2"; transcript_id "ENSDART00000187066"; transcript_version "1"; exon_number "1"; gene_name "LT631684.1"; gene_source "ensembl"; gene_biotype "protein_coding"; transcript_name "LT631684.1-203"; transcript_source "ensembl"; transcript_biotype "protein_coding"; protein_id "ENSDARP00000145991"; protein_version "1";	chr13	51840677	51840777
chr13	ensembl	CDS	51869025	51869060	gene_id "ENSDARG00000108326"; gene_version "2"; transcript_id "ENSDART00000187066"; transcript_version "1"; exon_number "1"; gene_name "LT631684.1"; gene_source "ensembl"; gene_biotype "protein_coding"; transcript_name "LT631684.1-203"; transcript_source "ensembl"; transcript_biotype "protein_coding"; protein_id "ENSDARP00000145991"; protein_version "1";	chr13	51840495	51840594
chr13	ensembl	CDS	51869025	51869060	gene_id "ENSDARG00000108326"; gene_version "2"; transcript_id "ENSDART00000187066"; transcript_version "1"; exon_number "1"; gene_name "LT631684.1"; gene_source "ensembl"; gene_biotype "protein_coding"; transcript_name "LT631684.1-203"; transcript_source "ensembl"; transcript_biotype "protein_coding"; protein_id "ENSDARP00000145991"; protein_version "1";	chr13	51903921	51904020
chr13	ensembl	start_codon	51869025	51869027	gene_id "ENSDARG00000108326"; gene_version "2"; transcript_id "ENSDART00000187066"; transcript_version "1"; exon_number "1"; gene_name "LT631684.1"; gene_source "ensembl"; gene_biotype "protein_coding"; transcript_name "LT631684.1-203"; transcript_source "ensembl"; transcript_biotype "protein_coding";	chr13	51840677	51840777
chr13	ensembl	start_codon	51869025	51869027	gene_id "ENSDARG00000108326"; gene_version "2"; transcript_id "ENSDART00000187066"; transcript_version "1"; exon_number "1"; gene_name "LT631684.1"; gene_source "ensembl"; gene_biotype "protein_coding"; transcript_name "LT631684.1-203"; transcript_source "ensembl"; transcript_biotype "protein_coding";	chr13	51840495	51840594
chr13	ensembl	start_codon	51869025	51869027	gene_id "ENSDARG00000108326"; gene_version "2"; transcript_id "ENSDART00000187066"; transcript_version "1"; exon_number "1"; gene_name "LT631684.1"; gene_source "ensembl"; gene_biotype "protein_coding"; transcript_name "LT631684.1-203"; transcript_source "ensembl"; transcript_biotype "protein_coding";	chr13	51903921	51904020
chr13	ensembl	exon	51869720	51869845	gene_id "ENSDARG00000108326"; gene_version "2"; transcript_id "ENSDART00000187066"; transcript_version "1"; exon_number "2"; gene_name "LT631684.1"; gene_source "ensembl"; gene_biotype "protein_coding"; transcript_name "LT631684.1-203"; transcript_source "ensembl"; transcript_biotype "protein_coding"; exon_id "ENSDARE00001239107"; exon_version "1";	chr13	51840677	51840777
