## Supplementary material for "A regulatory network of Sox and Six transcription factors initiate a cell fate transformation during hearing regeneration in adult zebrafish": All supplemental tables: Table S12.xlsx (part 309 of 401)

### Sheet: Genes 50kb of SC RRE (continued)
Gene Annotation +/- 50kb						RRE Coordinate
chr13	ensembl	exon	51869720	51869845	gene_id "ENSDARG00000108326"; gene_version "2"; transcript_id "ENSDART00000187066"; transcript_version "1"; exon_number "2"; gene_name "LT631684.1"; gene_source "ensembl"; gene_biotype "protein_coding"; transcript_name "LT631684.1-203"; transcript_source "ensembl"; transcript_biotype "protein_coding"; exon_id "ENSDARE00001239107"; exon_version "1";	chr13	51840495	51840594
chr13	ensembl	exon	51869720	51869845	gene_id "ENSDARG00000108326"; gene_version "2"; transcript_id "ENSDART00000187066"; transcript_version "1"; exon_number "2"; gene_name "LT631684.1"; gene_source "ensembl"; gene_biotype "protein_coding"; transcript_name "LT631684.1-203"; transcript_source "ensembl"; transcript_biotype "protein_coding"; exon_id "ENSDARE00001239107"; exon_version "1";	chr13	51903921	51904020
chr13	ensembl	CDS	51869720	51869845	gene_id "ENSDARG00000108326"; gene_version "2"; transcript_id "ENSDART00000187066"; transcript_version "1"; exon_number "2"; gene_name "LT631684.1"; gene_source "ensembl"; gene_biotype "protein_coding"; transcript_name "LT631684.1-203"; transcript_source "ensembl"; transcript_biotype "protein_coding"; protein_id "ENSDARP00000145991"; protein_version "1";	chr13	51840677	51840777
chr13	ensembl	CDS	51869720	51869845	gene_id "ENSDARG00000108326"; gene_version "2"; transcript_id "ENSDART00000187066"; transcript_version "1"; exon_number "2"; gene_name "LT631684.1"; gene_source "ensembl"; gene_biotype "protein_coding"; transcript_name "LT631684.1-203"; transcript_source "ensembl"; transcript_biotype "protein_coding"; protein_id "ENSDARP00000145991"; protein_version "1";	chr13	51840495	51840594
chr13	ensembl	CDS	51869720	51869845	gene_id "ENSDARG00000108326"; gene_version "2"; transcript_id "ENSDART00000187066"; transcript_version "1"; exon_number "2"; gene_name "LT631684.1"; gene_source "ensembl"; gene_biotype "protein_coding"; transcript_name "LT631684.1-203"; transcript_source "ensembl"; transcript_biotype "protein_coding"; protein_id "ENSDARP00000145991"; protein_version "1";	chr13	51903921	51904020
chr13	ensembl	exon	51870433	51870595	gene_id "ENSDARG00000108326"; gene_version "2"; transcript_id "ENSDART00000187066"; transcript_version "1"; exon_number "3"; gene_name "LT631684.1"; gene_source "ensembl"; gene_biotype "protein_coding"; transcript_name "LT631684.1-203"; transcript_source "ensembl"; transcript_biotype "protein_coding"; exon_id "ENSDARE00001238490"; exon_version "1";	chr13	51840677	51840777
chr13	ensembl	exon	51870433	51870595	gene_id "ENSDARG00000108326"; gene_version "2"; transcript_id "ENSDART00000187066"; transcript_version "1"; exon_number "3"; gene_name "LT631684.1"; gene_source "ensembl"; gene_biotype "protein_coding"; transcript_name "LT631684.1-203"; transcript_source "ensembl"; transcript_biotype "protein_coding"; exon_id "ENSDARE00001238490"; exon_version "1";	chr13	51840495	51840594
chr13	ensembl	exon	51870433	51870595	gene_id "ENSDARG00000108326"; gene_version "2"; transcript_id "ENSDART00000187066"; transcript_version "1"; exon_number "3"; gene_name "LT631684.1"; gene_source "ensembl"; gene_biotype "protein_coding"; transcript_name "LT631684.1-203"; transcript_source "ensembl"; transcript_biotype "protein_coding"; exon_id "ENSDARE00001238490"; exon_version "1";	chr13	51903921	51904020
chr13	ensembl	CDS	51870433	51870595	gene_id "ENSDARG00000108326"; gene_version "2"; transcript_id "ENSDART00000187066"; transcript_version "1"; exon_number "3"; gene_name "LT631684.1"; gene_source "ensembl"; gene_biotype "protein_coding"; transcript_name "LT631684.1-203"; transcript_source "ensembl"; transcript_biotype "protein_coding"; protein_id "ENSDARP00000145991"; protein_version "1";	chr13	51840677	51840777
chr13	ensembl	CDS	51870433	51870595	gene_id "ENSDARG00000108326"; gene_version "2"; transcript_id "ENSDART00000187066"; transcript_version "1"; exon_number "3"; gene_name "LT631684.1"; gene_source "ensembl"; gene_biotype "protein_coding"; transcript_name "LT631684.1-203"; transcript_source "ensembl"; transcript_biotype "protein_coding"; protein_id "ENSDARP00000145991"; protein_version "1";	chr13	51840495	51840594
chr13	ensembl	CDS	51870433	51870595	gene_id "ENSDARG00000108326"; gene_version "2"; transcript_id "ENSDART00000187066"; transcript_version "1"; exon_number "3"; gene_name "LT631684.1"; gene_source "ensembl"; gene_biotype "protein_coding"; transcript_name "LT631684.1-203"; transcript_source "ensembl"; transcript_biotype "protein_coding"; protein_id "ENSDARP00000145991"; protein_version "1";	chr13	51903921	51904020
chr13	ensembl	exon	51870777	51870868	gene_id "ENSDARG00000108326"; gene_version "2"; transcript_id "ENSDART00000187066"; transcript_version "1"; exon_number "4"; gene_name "LT631684.1"; gene_source "ensembl"; gene_biotype "protein_coding"; transcript_name "LT631684.1-203"; transcript_source "ensembl"; transcript_biotype "protein_coding"; exon_id "ENSDARE00001244497"; exon_version "1";	chr13	51840677	51840777
chr13	ensembl	exon	51870777	51870868	gene_id "ENSDARG00000108326"; gene_version "2"; transcript_id "ENSDART00000187066"; transcript_version "1"; exon_number "4"; gene_name "LT631684.1"; gene_source "ensembl"; gene_biotype "protein_coding"; transcript_name "LT631684.1-203"; transcript_source "ensembl"; transcript_biotype "protein_coding"; exon_id "ENSDARE00001244497"; exon_version "1";	chr13	51840495	51840594
chr13	ensembl	exon	51870777	51870868	gene_id "ENSDARG00000108326"; gene_version "2"; transcript_id "ENSDART00000187066"; transcript_version "1"; exon_number "4"; gene_name "LT631684.1"; gene_source "ensembl"; gene_biotype "protein_coding"; transcript_name "LT631684.1-203"; transcript_source "ensembl"; transcript_biotype "protein_coding"; exon_id "ENSDARE00001244497"; exon_version "1";	chr13	51903921	51904020
chr13	ensembl	CDS	51870777	51870868	gene_id "ENSDARG00000108326"; gene_version "2"; transcript_id "ENSDART00000187066"; transcript_version "1"; exon_number "4"; gene_name "LT631684.1"; gene_source "ensembl"; gene_biotype "protein_coding"; transcript_name "LT631684.1-203"; transcript_source "ensembl"; transcript_biotype "protein_coding"; protein_id "ENSDARP00000145991"; protein_version "1";	chr13	51840677	51840777
chr13	ensembl	CDS	51870777	51870868	gene_id "ENSDARG00000108326"; gene_version "2"; transcript_id "ENSDART00000187066"; transcript_version "1"; exon_number "4"; gene_name "LT631684.1"; gene_source "ensembl"; gene_biotype "protein_coding"; transcript_name "LT631684.1-203"; transcript_source "ensembl"; transcript_biotype "protein_coding"; protein_id "ENSDARP00000145991"; protein_version "1";	chr13	51840495	51840594
chr13	ensembl	CDS	51870777	51870868	gene_id "ENSDARG00000108326"; gene_version "2"; transcript_id "ENSDART00000187066"; transcript_version "1"; exon_number "4"; gene_name "LT631684.1"; gene_source "ensembl"; gene_biotype "protein_coding"; transcript_name "LT631684.1-203"; transcript_source "ensembl"; transcript_biotype "protein_coding"; protein_id "ENSDARP00000145991"; protein_version "1";	chr13	51903921	51904020
chr13	ensembl	exon	51870961	51871041	gene_id "ENSDARG00000108326"; gene_version "2"; transcript_id "ENSDART00000187066"; transcript_version "1"; exon_number "5"; gene_name "LT631684.1"; gene_source "ensembl"; gene_biotype "protein_coding"; transcript_name "LT631684.1-203"; transcript_source "ensembl"; transcript_biotype "protein_coding"; exon_id "ENSDARE00001238959"; exon_version "1";	chr13	51840677	51840777
chr13	ensembl	exon	51870961	51871041	gene_id "ENSDARG00000108326"; gene_version "2"; transcript_id "ENSDART00000187066"; transcript_version "1"; exon_number "5"; gene_name "LT631684.1"; gene_source "ensembl"; gene_biotype "protein_coding"; transcript_name "LT631684.1-203"; transcript_source "ensembl"; transcript_biotype "protein_coding"; exon_id "ENSDARE00001238959"; exon_version "1";	chr13	51840495	51840594
chr13	ensembl	exon	51870961	51871041	gene_id "ENSDARG00000108326"; gene_version "2"; transcript_id "ENSDART00000187066"; transcript_version "1"; exon_number "5"; gene_name "LT631684.1"; gene_source "ensembl"; gene_biotype "protein_coding"; transcript_name "LT631684.1-203"; transcript_source "ensembl"; transcript_biotype "protein_coding"; exon_id "ENSDARE00001238959"; exon_version "1";	chr13	51903921	51904020
chr13	ensembl	CDS	51870961	51871041	gene_id "ENSDARG00000108326"; gene_version "2"; transcript_id "ENSDART00000187066"; transcript_version "1"; exon_number "5"; gene_name "LT631684.1"; gene_source "ensembl"; gene_biotype "protein_coding"; transcript_name "LT631684.1-203"; transcript_source "ensembl"; transcript_biotype "protein_coding"; protein_id "ENSDARP00000145991"; protein_version "1";	chr13	51840677	51840777
chr13	ensembl	CDS	51870961	51871041	gene_id "ENSDARG00000108326"; gene_version "2"; transcript_id "ENSDART00000187066"; transcript_version "1"; exon_number "5"; gene_name "LT631684.1"; gene_source "ensembl"; gene_biotype "protein_coding"; transcript_name "LT631684.1-203"; transcript_source "ensembl"; transcript_biotype "protein_coding"; protein_id "ENSDARP00000145991"; protein_version "1";	chr13	51840495	51840594
chr13	ensembl	CDS	51870961	51871041	gene_id "ENSDARG00000108326"; gene_version "2"; transcript_id "ENSDART00000187066"; transcript_version "1"; exon_number "5"; gene_name "LT631684.1"; gene_source "ensembl"; gene_biotype "protein_coding"; transcript_name "LT631684.1-203"; transcript_source "ensembl"; transcript_biotype "protein_coding"; protein_id "ENSDARP00000145991"; protein_version "1";	chr13	51903921	51904020
chr13	ensembl	exon	51871827	51871886	gene_id "ENSDARG00000108326"; gene_version "2"; transcript_id "ENSDART00000187066"; transcript_version "1"; exon_number "6"; gene_name "LT631684.1"; gene_source "ensembl"; gene_biotype "protein_coding"; transcript_name "LT631684.1-203"; transcript_source "ensembl"; transcript_biotype "protein_coding"; exon_id "ENSDARE00001244211"; exon_version "1";	chr13	51840677	51840777
chr13	ensembl	exon	51871827	51871886	gene_id "ENSDARG00000108326"; gene_version "2"; transcript_id "ENSDART00000187066"; transcript_version "1"; exon_number "6"; gene_name "LT631684.1"; gene_source "ensembl"; gene_biotype "protein_coding"; transcript_name "LT631684.1-203"; transcript_source "ensembl"; transcript_biotype "protein_coding"; exon_id "ENSDARE00001244211"; exon_version "1";	chr13	51840495	51840594
chr13	ensembl	exon	51871827	51871886	gene_id "ENSDARG00000108326"; gene_version "2"; transcript_id "ENSDART00000187066"; transcript_version "1"; exon_number "6"; gene_name "LT631684.1"; gene_source "ensembl"; gene_biotype "protein_coding"; transcript_name "LT631684.1-203"; transcript_source "ensembl"; transcript_biotype "protein_coding"; exon_id "ENSDARE00001244211"; exon_version "1";	chr13	51903921	51904020
chr13	ensembl	CDS	51871827	51871886	gene_id "ENSDARG00000108326"; gene_version "2"; transcript_id "ENSDART00000187066"; transcript_version "1"; exon_number "6"; gene_name "LT631684.1"; gene_source "ensembl"; gene_biotype "protein_coding"; transcript_name "LT631684.1-203"; transcript_source "ensembl"; transcript_biotype "protein_coding"; protein_id "ENSDARP00000145991"; protein_version "1";	chr13	51840677	51840777
chr13	ensembl	CDS	51871827	51871886	gene_id "ENSDARG00000108326"; gene_version "2"; transcript_id "ENSDART00000187066"; transcript_version "1"; exon_number "6"; gene_name "LT631684.1"; gene_source "ensembl"; gene_biotype "protein_coding"; transcript_name "LT631684.1-203"; transcript_source "ensembl"; transcript_biotype "protein_coding"; protein_id "ENSDARP00000145991"; protein_version "1";	chr13	51840495	51840594
chr13	ensembl	CDS	51871827	51871886	gene_id "ENSDARG00000108326"; gene_version "2"; transcript_id "ENSDART00000187066"; transcript_version "1"; exon_number "6"; gene_name "LT631684.1"; gene_source "ensembl"; gene_biotype "protein_coding"; transcript_name "LT631684.1-203"; transcript_source "ensembl"; transcript_biotype "protein_coding"; protein_id "ENSDARP00000145991"; protein_version "1";	chr13	51903921	51904020
chr13	ensembl	exon	51871983	51872137	gene_id "ENSDARG00000108326"; gene_version "2"; transcript_id "ENSDART00000187066"; transcript_version "1"; exon_number "7"; gene_name "LT631684.1"; gene_source "ensembl"; gene_biotype "protein_coding"; transcript_name "LT631684.1-203"; transcript_source "ensembl"; transcript_biotype "protein_coding"; exon_id "ENSDARE00001241136"; exon_version "1";	chr13	51840677	51840777
chr13	ensembl	exon	51871983	51872137	gene_id "ENSDARG00000108326"; gene_version "2"; transcript_id "ENSDART00000187066"; transcript_version "1"; exon_number "7"; gene_name "LT631684.1"; gene_source "ensembl"; gene_biotype "protein_coding"; transcript_name "LT631684.1-203"; transcript_source "ensembl"; transcript_biotype "protein_coding"; exon_id "ENSDARE00001241136"; exon_version "1";	chr13	51840495	51840594
chr13	ensembl	exon	51871983	51872137	gene_id "ENSDARG00000108326"; gene_version "2"; transcript_id "ENSDART00000187066"; transcript_version "1"; exon_number "7"; gene_name "LT631684.1"; gene_source "ensembl"; gene_biotype "protein_coding"; transcript_name "LT631684.1-203"; transcript_source "ensembl"; transcript_biotype "protein_coding"; exon_id "ENSDARE00001241136"; exon_version "1";	chr13	51903921	51904020
chr13	ensembl	CDS	51871983	51872137	gene_id "ENSDARG00000108326"; gene_version "2"; transcript_id "ENSDART00000187066"; transcript_version "1"; exon_number "7"; gene_name "LT631684.1"; gene_source "ensembl"; gene_biotype "protein_coding"; transcript_name "LT631684.1-203"; transcript_source "ensembl"; transcript_biotype "protein_coding"; protein_id "ENSDARP00000145991"; protein_version "1";	chr13	51840677	51840777
chr13	ensembl	CDS	51871983	51872137	gene_id "ENSDARG00000108326"; gene_version "2"; transcript_id "ENSDART00000187066"; transcript_version "1"; exon_number "7"; gene_name "LT631684.1"; gene_source "ensembl"; gene_biotype "protein_coding"; transcript_name "LT631684.1-203"; transcript_source "ensembl"; transcript_biotype "protein_coding"; protein_id "ENSDARP00000145991"; protein_version "1";	chr13	51840495	51840594
chr13	ensembl	CDS	51871983	51872137	gene_id "ENSDARG00000108326"; gene_version "2"; transcript_id "ENSDART00000187066"; transcript_version "1"; exon_number "7"; gene_name "LT631684.1"; gene_source "ensembl"; gene_biotype "protein_coding"; transcript_name "LT631684.1-203"; transcript_source "ensembl"; transcript_biotype "protein_coding"; protein_id "ENSDARP00000145991"; protein_version "1";	chr13	51903921	51904020
chr13	ensembl	exon	51872238	51872319	gene_id "ENSDARG00000108326"; gene_version "2"; transcript_id "ENSDART00000187066"; transcript_version "1"; exon_number "8"; gene_name "LT631684.1"; gene_source "ensembl"; gene_biotype "protein_coding"; transcript_name "LT631684.1-203"; transcript_source "ensembl"; transcript_biotype "protein_coding"; exon_id "ENSDARE00001247801"; exon_version "1";	chr13	51840677	51840777
chr13	ensembl	exon	51872238	51872319	gene_id "ENSDARG00000108326"; gene_version "2"; transcript_id "ENSDART00000187066"; transcript_version "1"; exon_number "8"; gene_name "LT631684.1"; gene_source "ensembl"; gene_biotype "protein_coding"; transcript_name "LT631684.1-203"; transcript_source "ensembl"; transcript_biotype "protein_coding"; exon_id "ENSDARE00001247801"; exon_version "1";	chr13	51840495	51840594
chr13	ensembl	exon	51872238	51872319	gene_id "ENSDARG00000108326"; gene_version "2"; transcript_id "ENSDART00000187066"; transcript_version "1"; exon_number "8"; gene_name "LT631684.1"; gene_source "ensembl"; gene_biotype "protein_coding"; transcript_name "LT631684.1-203"; transcript_source "ensembl"; transcript_biotype "protein_coding"; exon_id "ENSDARE00001247801"; exon_version "1";	chr13	51903921	51904020
chr13	ensembl	CDS	51872238	51872319	gene_id "ENSDARG00000108326"; gene_version "2"; transcript_id "ENSDART00000187066"; transcript_version "1"; exon_number "8"; gene_name "LT631684.1"; gene_source "ensembl"; gene_biotype "protein_coding"; transcript_name "LT631684.1-203"; transcript_source "ensembl"; transcript_biotype "protein_coding"; protein_id "ENSDARP00000145991"; protein_version "1";	chr13	51840677	51840777
chr13	ensembl	CDS	51872238	51872319	gene_id "ENSDARG00000108326"; gene_version "2"; transcript_id "ENSDART00000187066"; transcript_version "1"; exon_number "8"; gene_name "LT631684.1"; gene_source "ensembl"; gene_biotype "protein_coding"; transcript_name "LT631684.1-203"; transcript_source "ensembl"; transcript_biotype "protein_coding"; protein_id "ENSDARP00000145991"; protein_version "1";	chr13	51840495	51840594
chr13	ensembl	CDS	51872238	51872319	gene_id "ENSDARG00000108326"; gene_version "2"; transcript_id "ENSDART00000187066"; transcript_version "1"; exon_number "8"; gene_name "LT631684.1"; gene_source "ensembl"; gene_biotype "protein_coding"; transcript_name "LT631684.1-203"; transcript_source "ensembl"; transcript_biotype "protein_coding"; protein_id "ENSDARP00000145991"; protein_version "1";	chr13	51903921	51904020
chr13	ensembl	exon	51873473	51873556	gene_id "ENSDARG00000108326"; gene_version "2"; transcript_id "ENSDART00000187066"; transcript_version "1"; exon_number "9"; gene_name "LT631684.1"; gene_source "ensembl"; gene_biotype "protein_coding"; transcript_name "LT631684.1-203"; transcript_source "ensembl"; transcript_biotype "protein_coding"; exon_id "ENSDARE00001246408"; exon_version "1";	chr13	51840677	51840777
chr13	ensembl	exon	51873473	51873556	gene_id "ENSDARG00000108326"; gene_version "2"; transcript_id "ENSDART00000187066"; transcript_version "1"; exon_number "9"; gene_name "LT631684.1"; gene_source "ensembl"; gene_biotype "protein_coding"; transcript_name "LT631684.1-203"; transcript_source "ensembl"; transcript_biotype "protein_coding"; exon_id "ENSDARE00001246408"; exon_version "1";	chr13	51840495	51840594
chr13	ensembl	exon	51873473	51873556	gene_id "ENSDARG00000108326"; gene_version "2"; transcript_id "ENSDART00000187066"; transcript_version "1"; exon_number "9"; gene_name "LT631684.1"; gene_source "ensembl"; gene_biotype "protein_coding"; transcript_name "LT631684.1-203"; transcript_source "ensembl"; transcript_biotype "protein_coding"; exon_id "ENSDARE00001246408"; exon_version "1";	chr13	51903921	51904020
chr13	ensembl	CDS	51873473	51873556	gene_id "ENSDARG00000108326"; gene_version "2"; transcript_id "ENSDART00000187066"; transcript_version "1"; exon_number "9"; gene_name "LT631684.1"; gene_source "ensembl"; gene_biotype "protein_coding"; transcript_name "LT631684.1-203"; transcript_source "ensembl"; transcript_biotype "protein_coding"; protein_id "ENSDARP00000145991"; protein_version "1";	chr13	51840677	51840777
chr13	ensembl	CDS	51873473	51873556	gene_id "ENSDARG00000108326"; gene_version "2"; transcript_id "ENSDART00000187066"; transcript_version "1"; exon_number "9"; gene_name "LT631684.1"; gene_source "ensembl"; gene_biotype "protein_coding"; transcript_name "LT631684.1-203"; transcript_source "ensembl"; transcript_biotype "protein_coding"; protein_id "ENSDARP00000145991"; protein_version "1";	chr13	51840495	51840594
chr13	ensembl	CDS	51873473	51873556	gene_id "ENSDARG00000108326"; gene_version "2"; transcript_id "ENSDART00000187066"; transcript_version "1"; exon_number "9"; gene_name "LT631684.1"; gene_source "ensembl"; gene_biotype "protein_coding"; transcript_name "LT631684.1-203"; transcript_source "ensembl"; transcript_biotype "protein_coding"; protein_id "ENSDARP00000145991"; protein_version "1";	chr13	51903921	51904020
chr13	ensembl	exon	51877546	51877658	gene_id "ENSDARG00000108326"; gene_version "2"; transcript_id "ENSDART00000187066"; transcript_version "1"; exon_number "10"; gene_name "LT631684.1"; gene_source "ensembl"; gene_biotype "protein_coding"; transcript_name "LT631684.1-203"; transcript_source "ensembl"; transcript_biotype "protein_coding"; exon_id "ENSDARE00001243297"; exon_version "1";	chr13	51840677	51840777
chr13	ensembl	exon	51877546	51877658	gene_id "ENSDARG00000108326"; gene_version "2"; transcript_id "ENSDART00000187066"; transcript_version "1"; exon_number "10"; gene_name "LT631684.1"; gene_source "ensembl"; gene_biotype "protein_coding"; transcript_name "LT631684.1-203"; transcript_source "ensembl"; transcript_biotype "protein_coding"; exon_id "ENSDARE00001243297"; exon_version "1";	chr13	51840495	51840594
chr13	ensembl	exon	51877546	51877658	gene_id "ENSDARG00000108326"; gene_version "2"; transcript_id "ENSDART00000187066"; transcript_version "1"; exon_number "10"; gene_name "LT631684.1"; gene_source "ensembl"; gene_biotype "protein_coding"; transcript_name "LT631684.1-203"; transcript_source "ensembl"; transcript_biotype "protein_coding"; exon_id "ENSDARE00001243297"; exon_version "1";	chr13	51903921	51904020
chr13	ensembl	CDS	51877546	51877658	gene_id "ENSDARG00000108326"; gene_version "2"; transcript_id "ENSDART00000187066"; transcript_version "1"; exon_number "10"; gene_name "LT631684.1"; gene_source "ensembl"; gene_biotype "protein_coding"; transcript_name "LT631684.1-203"; transcript_source "ensembl"; transcript_biotype "protein_coding"; protein_id "ENSDARP00000145991"; protein_version "1";	chr13	51840677	51840777
chr13	ensembl	CDS	51877546	51877658	gene_id "ENSDARG00000108326"; gene_version "2"; transcript_id "ENSDART00000187066"; transcript_version "1"; exon_number "10"; gene_name "LT631684.1"; gene_source "ensembl"; gene_biotype "protein_coding"; transcript_name "LT631684.1-203"; transcript_source "ensembl"; transcript_biotype "protein_coding"; protein_id "ENSDARP00000145991"; protein_version "1";	chr13	51840495	51840594
chr13	ensembl	CDS	51877546	51877658	gene_id "ENSDARG00000108326"; gene_version "2"; transcript_id "ENSDART00000187066"; transcript_version "1"; exon_number "10"; gene_name "LT631684.1"; gene_source "ensembl"; gene_biotype "protein_coding"; transcript_name "LT631684.1-203"; transcript_source "ensembl"; transcript_biotype "protein_coding"; protein_id "ENSDARP00000145991"; protein_version "1";	chr13	51903921	51904020
chr13	ensembl	exon	51877918	51878050	gene_id "ENSDARG00000108326"; gene_version "2"; transcript_id "ENSDART00000187066"; transcript_version "1"; exon_number "11"; gene_name "LT631684.1"; gene_source "ensembl"; gene_biotype "protein_coding"; transcript_name "LT631684.1-203"; transcript_source "ensembl"; transcript_biotype "protein_coding"; exon_id "ENSDARE00001312125"; exon_version "1";	chr13	51840677	51840777
chr13	ensembl	exon	51877918	51878050	gene_id "ENSDARG00000108326"; gene_version "2"; transcript_id "ENSDART00000187066"; transcript_version "1"; exon_number "11"; gene_name "LT631684.1"; gene_source "ensembl"; gene_biotype "protein_coding"; transcript_name "LT631684.1-203"; transcript_source "ensembl"; transcript_biotype "protein_coding"; exon_id "ENSDARE00001312125"; exon_version "1";	chr13	51840495	51840594
chr13	ensembl	exon	51877918	51878050	gene_id "ENSDARG00000108326"; gene_version "2"; transcript_id "ENSDART00000187066"; transcript_version "1"; exon_number "11"; gene_name "LT631684.1"; gene_source "ensembl"; gene_biotype "protein_coding"; transcript_name "LT631684.1-203"; transcript_source "ensembl"; transcript_biotype "protein_coding"; exon_id "ENSDARE00001312125"; exon_version "1";	chr13	51903921	51904020
chr13	ensembl	CDS	51877918	51878050	gene_id "ENSDARG00000108326"; gene_version "2"; transcript_id "ENSDART00000187066"; transcript_version "1"; exon_number "11"; gene_name "LT631684.1"; gene_source "ensembl"; gene_biotype "protein_coding"; transcript_name "LT631684.1-203"; transcript_source "ensembl"; transcript_biotype "protein_coding"; protein_id "ENSDARP00000145991"; protein_version "1";	chr13	51840677	51840777
chr13	ensembl	CDS	51877918	51878050	gene_id "ENSDARG00000108326"; gene_version "2"; transcript_id "ENSDART00000187066"; transcript_version "1"; exon_number "11"; gene_name "LT631684.1"; gene_source "ensembl"; gene_biotype "protein_coding"; transcript_name "LT631684.1-203"; transcript_source "ensembl"; transcript_biotype "protein_coding"; protein_id "ENSDARP00000145991"; protein_version "1";	chr13	51840495	51840594
chr13	ensembl	CDS	51877918	51878050	gene_id "ENSDARG00000108326"; gene_version "2"; transcript_id "ENSDART00000187066"; transcript_version "1"; exon_number "11"; gene_name "LT631684.1"; gene_source "ensembl"; gene_biotype "protein_coding"; transcript_name "LT631684.1-203"; transcript_source "ensembl"; transcript_biotype "protein_coding"; protein_id "ENSDARP00000145991"; protein_version "1";	chr13	51903921	51904020
chr13	ensembl	exon	51878282	51878386	gene_id "ENSDARG00000108326"; gene_version "2"; transcript_id "ENSDART00000187066"; transcript_version "1"; exon_number "12"; gene_name "LT631684.1"; gene_source "ensembl"; gene_biotype "protein_coding"; transcript_name "LT631684.1-203"; transcript_source "ensembl"; transcript_biotype "protein_coding"; exon_id "ENSDARE00001294840"; exon_version "1";	chr13	51840677	51840777
chr13	ensembl	exon	51878282	51878386	gene_id "ENSDARG00000108326"; gene_version "2"; transcript_id "ENSDART00000187066"; transcript_version "1"; exon_number "12"; gene_name "LT631684.1"; gene_source "ensembl"; gene_biotype "protein_coding"; transcript_name "LT631684.1-203"; transcript_source "ensembl"; transcript_biotype "protein_coding"; exon_id "ENSDARE00001294840"; exon_version "1";	chr13	51840495	51840594
chr13	ensembl	exon	51878282	51878386	gene_id "ENSDARG00000108326"; gene_version "2"; transcript_id "ENSDART00000187066"; transcript_version "1"; exon_number "12"; gene_name "LT631684.1"; gene_source "ensembl"; gene_biotype "protein_coding"; transcript_name "LT631684.1-203"; transcript_source "ensembl"; transcript_biotype "protein_coding"; exon_id "ENSDARE00001294840"; exon_version "1";	chr13	51903921	51904020
chr13	ensembl	CDS	51878282	51878386	gene_id "ENSDARG00000108326"; gene_version "2"; transcript_id "ENSDART00000187066"; transcript_version "1"; exon_number "12"; gene_name "LT631684.1"; gene_source "ensembl"; gene_biotype "protein_coding"; transcript_name "LT631684.1-203"; transcript_source "ensembl"; transcript_biotype "protein_coding"; protein_id "ENSDARP00000145991"; protein_version "1";	chr13	51840677	51840777
chr13	ensembl	CDS	51878282	51878386	gene_id "ENSDARG00000108326"; gene_version "2"; transcript_id "ENSDART00000187066"; transcript_version "1"; exon_number "12"; gene_name "LT631684.1"; gene_source "ensembl"; gene_biotype "protein_coding"; transcript_name "LT631684.1-203"; transcript_source "ensembl"; transcript_biotype "protein_coding"; protein_id "ENSDARP00000145991"; protein_version "1";	chr13	51840495	51840594
chr13	ensembl	CDS	51878282	51878386	gene_id "ENSDARG00000108326"; gene_version "2"; transcript_id "ENSDART00000187066"; transcript_version "1"; exon_number "12"; gene_name "LT631684.1"; gene_source "ensembl"; gene_biotype "protein_coding"; transcript_name "LT631684.1-203"; transcript_source "ensembl"; transcript_biotype "protein_coding"; protein_id "ENSDARP00000145991"; protein_version "1";	chr13	51903921	51904020
chr13	ensembl	exon	51880233	51880339	gene_id "ENSDARG00000108326"; gene_version "2"; transcript_id "ENSDART00000187066"; transcript_version "1"; exon_number "13"; gene_name "LT631684.1"; gene_source "ensembl"; gene_biotype "protein_coding"; transcript_name "LT631684.1-203"; transcript_source "ensembl"; transcript_biotype "protein_coding"; exon_id "ENSDARE00001252956"; exon_version "1";	chr13	51840677	51840777
chr13	ensembl	exon	51880233	51880339	gene_id "ENSDARG00000108326"; gene_version "2"; transcript_id "ENSDART00000187066"; transcript_version "1"; exon_number "13"; gene_name "LT631684.1"; gene_source "ensembl"; gene_biotype "protein_coding"; transcript_name "LT631684.1-203"; transcript_source "ensembl"; transcript_biotype "protein_coding"; exon_id "ENSDARE00001252956"; exon_version "1";	chr13	51840495	51840594
chr13	ensembl	exon	51880233	51880339	gene_id "ENSDARG00000108326"; gene_version "2"; transcript_id "ENSDART00000187066"; transcript_version "1"; exon_number "13"; gene_name "LT631684.1"; gene_source "ensembl"; gene_biotype "protein_coding"; transcript_name "LT631684.1-203"; transcript_source "ensembl"; transcript_biotype "protein_coding"; exon_id "ENSDARE00001252956"; exon_version "1";	chr13	51903921	51904020
chr13	ensembl	CDS	51880233	51880339	gene_id "ENSDARG00000108326"; gene_version "2"; transcript_id "ENSDART00000187066"; transcript_version "1"; exon_number "13"; gene_name "LT631684.1"; gene_source "ensembl"; gene_biotype "protein_coding"; transcript_name "LT631684.1-203"; transcript_source "ensembl"; transcript_biotype "protein_coding"; protein_id "ENSDARP00000145991"; protein_version "1";	chr13	51840677	51840777
chr13	ensembl	CDS	51880233	51880339	gene_id "ENSDARG00000108326"; gene_version "2"; transcript_id "ENSDART00000187066"; transcript_version "1"; exon_number "13"; gene_name "LT631684.1"; gene_source "ensembl"; gene_biotype "protein_coding"; transcript_name "LT631684.1-203"; transcript_source "ensembl"; transcript_biotype "protein_coding"; protein_id "ENSDARP00000145991"; protein_version "1";	chr13	51840495	51840594
chr13	ensembl	CDS	51880233	51880339	gene_id "ENSDARG00000108326"; gene_version "2"; transcript_id "ENSDART00000187066"; transcript_version "1"; exon_number "13"; gene_name "LT631684.1"; gene_source "ensembl"; gene_biotype "protein_coding"; transcript_name "LT631684.1-203"; transcript_source "ensembl"; transcript_biotype "protein_coding"; protein_id "ENSDARP00000145991"; protein_version "1";	chr13	51903921	51904020
chr13	ensembl	exon	51880927	51881011	gene_id "ENSDARG00000108326"; gene_version "2"; transcript_id "ENSDART00000187066"; transcript_version "1"; exon_number "14"; gene_name "LT631684.1"; gene_source "ensembl"; gene_biotype "protein_coding"; transcript_name "LT631684.1-203"; transcript_source "ensembl"; transcript_biotype "protein_coding"; exon_id "ENSDARE00001291946"; exon_version "1";	chr13	51840677	51840777
chr13	ensembl	exon	51880927	51881011	gene_id "ENSDARG00000108326"; gene_version "2"; transcript_id "ENSDART00000187066"; transcript_version "1"; exon_number "14"; gene_name "LT631684.1"; gene_source "ensembl"; gene_biotype "protein_coding"; transcript_name "LT631684.1-203"; transcript_source "ensembl"; transcript_biotype "protein_coding"; exon_id "ENSDARE00001291946"; exon_version "1";	chr13	51840495	51840594
chr13	ensembl	exon	51880927	51881011	gene_id "ENSDARG00000108326"; gene_version "2"; transcript_id "ENSDART00000187066"; transcript_version "1"; exon_number "14"; gene_name "LT631684.1"; gene_source "ensembl"; gene_biotype "protein_coding"; transcript_name "LT631684.1-203"; transcript_source "ensembl"; transcript_biotype "protein_coding"; exon_id "ENSDARE00001291946"; exon_version "1";	chr13	51903921	51904020
chr13	ensembl	CDS	51880927	51881008	gene_id "ENSDARG00000108326"; gene_version "2"; transcript_id "ENSDART00000187066"; transcript_version "1"; exon_number "14"; gene_name "LT631684.1"; gene_source "ensembl"; gene_biotype "protein_coding"; transcript_name "LT631684.1-203"; transcript_source "ensembl"; transcript_biotype "protein_coding"; protein_id "ENSDARP00000145991"; protein_version "1";	chr13	51840677	51840777
chr13	ensembl	CDS	51880927	51881008	gene_id "ENSDARG00000108326"; gene_version "2"; transcript_id "ENSDART00000187066"; transcript_version "1"; exon_number "14"; gene_name "LT631684.1"; gene_source "ensembl"; gene_biotype "protein_coding"; transcript_name "LT631684.1-203"; transcript_source "ensembl"; transcript_biotype "protein_coding"; protein_id "ENSDARP00000145991"; protein_version "1";	chr13	51840495	51840594
chr13	ensembl	CDS	51880927	51881008	gene_id "ENSDARG00000108326"; gene_version "2"; transcript_id "ENSDART00000187066"; transcript_version "1"; exon_number "14"; gene_name "LT631684.1"; gene_source "ensembl"; gene_biotype "protein_coding"; transcript_name "LT631684.1-203"; transcript_source "ensembl"; transcript_biotype "protein_coding"; protein_id "ENSDARP00000145991"; protein_version "1";	chr13	51903921	51904020
chr13	ensembl	stop_codon	51881009	51881011	gene_id "ENSDARG00000108326"; gene_version "2"; transcript_id "ENSDART00000187066"; transcript_version "1"; exon_number "14"; gene_name "LT631684.1"; gene_source "ensembl"; gene_biotype "protein_coding"; transcript_name "LT631684.1-203"; transcript_source "ensembl"; transcript_biotype "protein_coding";	chr13	51840677	51840777
chr13	ensembl	stop_codon	51881009	51881011	gene_id "ENSDARG00000108326"; gene_version "2"; transcript_id "ENSDART00000187066"; transcript_version "1"; exon_number "14"; gene_name "LT631684.1"; gene_source "ensembl"; gene_biotype "protein_coding"; transcript_name "LT631684.1-203"; transcript_source "ensembl"; transcript_biotype "protein_coding";	chr13	51840495	51840594
chr13	ensembl	stop_codon	51881009	51881011	gene_id "ENSDARG00000108326"; gene_version "2"; transcript_id "ENSDART00000187066"; transcript_version "1"; exon_number "14"; gene_name "LT631684.1"; gene_source "ensembl"; gene_biotype "protein_coding"; transcript_name "LT631684.1-203"; transcript_source "ensembl"; transcript_biotype "protein_coding";	chr13	51903921	51904020
chr13	ensembl	gene	51893676	51903150	gene_id "ENSDARG00000062568"; gene_version "6"; gene_name "mrpl2"; gene_source "ensembl"; gene_biotype "protein_coding";	chr13	51903921	51904020
chr13	ensembl	transcript	51893676	51903150	gene_id "ENSDARG00000062568"; gene_version "6"; transcript_id "ENSDART00000090644"; transcript_version "6"; gene_name "mrpl2"; gene_source "ensembl"; gene_biotype "protein_coding"; transcript_name "mrpl2-201"; transcript_source "ensembl"; transcript_biotype "protein_coding";	chr13	51903921	51904020
chr13	ensembl	exon	51903017	51903150	gene_id "ENSDARG00000062568"; gene_version "6"; transcript_id "ENSDART00000090644"; transcript_version "6"; exon_number "1"; gene_name "mrpl2"; gene_source "ensembl"; gene_biotype "protein_coding"; transcript_name "mrpl2-201"; transcript_source "ensembl"; transcript_biotype "protein_coding"; exon_id "ENSDARE00001321115"; exon_version "1";	chr13	51903921	51904020
chr13	ensembl	exon	51899811	51899889	gene_id "ENSDARG00000062568"; gene_version "6"; transcript_id "ENSDART00000090644"; transcript_version "6"; exon_number "2"; gene_name "mrpl2"; gene_source "ensembl"; gene_biotype "protein_coding"; transcript_name "mrpl2-201"; transcript_source "ensembl"; transcript_biotype "protein_coding"; exon_id "ENSDARE00000905794"; exon_version "3";	chr13	51903921	51904020
chr13	ensembl	CDS	51899811	51899882	gene_id "ENSDARG00000062568"; gene_version "6"; transcript_id "ENSDART00000090644"; transcript_version "6"; exon_number "2"; gene_name "mrpl2"; gene_source "ensembl"; gene_biotype "protein_coding"; transcript_name "mrpl2-201"; transcript_source "ensembl"; transcript_biotype "protein_coding"; protein_id "ENSDARP00000085077"; protein_version "4";	chr13	51903921	51904020
chr13	ensembl	start_codon	51899880	51899882	gene_id "ENSDARG00000062568"; gene_version "6"; transcript_id "ENSDART00000090644"; transcript_version "6"; exon_number "2"; gene_name "mrpl2"; gene_source "ensembl"; gene_biotype "protein_coding"; transcript_name "mrpl2-201"; transcript_source "ensembl"; transcript_biotype "protein_coding";	chr13	51903921	51904020
chr13	ensembl	exon	51899584	51899740	gene_id "ENSDARG00000062568"; gene_version "6"; transcript_id "ENSDART00000090644"; transcript_version "6"; exon_number "3"; gene_name "mrpl2"; gene_source "ensembl"; gene_biotype "protein_coding"; transcript_name "mrpl2-201"; transcript_source "ensembl"; transcript_biotype "protein_coding"; exon_id "ENSDARE00000663187"; exon_version "3";	chr13	51903921	51904020
chr13	ensembl	CDS	51899584	51899740	gene_id "ENSDARG00000062568"; gene_version "6"; transcript_id "ENSDART00000090644"; transcript_version "6"; exon_number "3"; gene_name "mrpl2"; gene_source "ensembl"; gene_biotype "protein_coding"; transcript_name "mrpl2-201"; transcript_source "ensembl"; transcript_biotype "protein_coding"; protein_id "ENSDARP00000085077"; protein_version "4";	chr13	51903921	51904020
chr13	ensembl	exon	51899305	51899446	gene_id "ENSDARG00000062568"; gene_version "6"; transcript_id "ENSDART00000090644"; transcript_version "6"; exon_number "4"; gene_name "mrpl2"; gene_source "ensembl"; gene_biotype "protein_coding"; transcript_name "mrpl2-201"; transcript_source "ensembl"; transcript_biotype "protein_coding"; exon_id "ENSDARE00000663239"; exon_version "4";	chr13	51903921	51904020
chr13	ensembl	CDS	51899305	51899446	gene_id "ENSDARG00000062568"; gene_version "6"; transcript_id "ENSDART00000090644"; transcript_version "6"; exon_number "4"; gene_name "mrpl2"; gene_source "ensembl"; gene_biotype "protein_coding"; transcript_name "mrpl2-201"; transcript_source "ensembl"; transcript_biotype "protein_coding"; protein_id "ENSDARP00000085077"; protein_version "4";	chr13	51903921	51904020
chr13	ensembl	exon	51898984	51899210	gene_id "ENSDARG00000062568"; gene_version "6"; transcript_id "ENSDART00000090644"; transcript_version "6"; exon_number "5"; gene_name "mrpl2"; gene_source "ensembl"; gene_biotype "protein_coding"; transcript_name "mrpl2-201"; transcript_source "ensembl"; transcript_biotype "protein_coding"; exon_id "ENSDARE00000663232"; exon_version "4";	chr13	51903921	51904020
chr13	ensembl	CDS	51898984	51899210	gene_id "ENSDARG00000062568"; gene_version "6"; transcript_id "ENSDART00000090644"; transcript_version "6"; exon_number "5"; gene_name "mrpl2"; gene_source "ensembl"; gene_biotype "protein_coding"; transcript_name "mrpl2-201"; transcript_source "ensembl"; transcript_biotype "protein_coding"; protein_id "ENSDARP00000085077"; protein_version "4";	chr13	51903921	51904020
chr13	ensembl	exon	51896251	51896324	gene_id "ENSDARG00000062568"; gene_version "6"; transcript_id "ENSDART00000090644"; transcript_version "6"; exon_number "6"; gene_name "mrpl2"; gene_source "ensembl"; gene_biotype "protein_coding"; transcript_name "mrpl2-201"; transcript_source "ensembl"; transcript_biotype "protein_coding"; exon_id "ENSDARE00000663226"; exon_version "1";	chr13	51903921	51904020
chr13	ensembl	CDS	51896251	51896324	gene_id "ENSDARG00000062568"; gene_version "6"; transcript_id "ENSDART00000090644"; transcript_version "6"; exon_number "6"; gene_name "mrpl2"; gene_source "ensembl"; gene_biotype "protein_coding"; transcript_name "mrpl2-201"; transcript_source "ensembl"; transcript_biotype "protein_coding"; protein_id "ENSDARP00000085077"; protein_version "4";	chr13	51903921	51904020
chr13	ensembl	exon	51893676	51894471	gene_id "ENSDARG00000062568"; gene_version "6"; transcript_id "ENSDART00000090644"; transcript_version "6"; exon_number "7"; gene_name "mrpl2"; gene_source "ensembl"; gene_biotype "protein_coding"; transcript_name "mrpl2-201"; transcript_source "ensembl"; transcript_biotype "protein_coding"; exon_id "ENSDARE00000663211"; exon_version "6";	chr13	51903921	51904020
chr13	ensembl	CDS	51894262	51894471	gene_id "ENSDARG00000062568"; gene_version "6"; transcript_id "ENSDART00000090644"; transcript_version "6"; exon_number "7"; gene_name "mrpl2"; gene_source "ensembl"; gene_biotype "protein_coding"; transcript_name "mrpl2-201"; transcript_source "ensembl"; transcript_biotype "protein_coding"; protein_id "ENSDARP00000085077"; protein_version "4";	chr13	51903921	51904020
chr13	ensembl	stop_codon	51894259	51894261	gene_id "ENSDARG00000062568"; gene_version "6"; transcript_id "ENSDART00000090644"; transcript_version "6"; exon_number "7"; gene_name "mrpl2"; gene_source "ensembl"; gene_biotype "protein_coding"; transcript_name "mrpl2-201"; transcript_source "ensembl"; transcript_biotype "protein_coding";	chr13	51903921	51904020
chr13	ensembl	five_prime_utr	51903017	51903150	gene_id "ENSDARG00000062568"; gene_version "6"; transcript_id "ENSDART00000090644"; transcript_version "6"; gene_name "mrpl2"; gene_source "ensembl"; gene_biotype "protein_coding"; transcript_name "mrpl2-201"; transcript_source "ensembl"; transcript_biotype "protein_coding";	chr13	51903921	51904020
chr13	ensembl	five_prime_utr	51899883	51899889	gene_id "ENSDARG00000062568"; gene_version "6"; transcript_id "ENSDART00000090644"; transcript_version "6"; gene_name "mrpl2"; gene_source "ensembl"; gene_biotype "protein_coding"; transcript_name "mrpl2-201"; transcript_source "ensembl"; transcript_biotype "protein_coding";	chr13	51903921	51904020
chr13	ensembl	three_prime_utr	51893676	51894258	gene_id "ENSDARG00000062568"; gene_version "6"; transcript_id "ENSDART00000090644"; transcript_version "6"; gene_name "mrpl2"; gene_source "ensembl"; gene_biotype "protein_coding"; transcript_name "mrpl2-201"; transcript_source "ensembl"; transcript_biotype "protein_coding";	chr13	51903921	51904020
chr13	ensembl	gene	51909828	51922290	gene_id "ENSDARG00000102867"; gene_version "2"; gene_name "srfb"; gene_source "ensembl"; gene_biotype "protein_coding";	chr13	51903921	51904020
chr13	ensembl	transcript	51909828	51922290	gene_id "ENSDARG00000102867"; gene_version "2"; transcript_id "ENSDART00000168648"; transcript_version "2"; gene_name "srfb"; gene_source "ensembl"; gene_biotype "protein_coding"; transcript_name "srfb-201"; transcript_source "ensembl"; transcript_biotype "protein_coding";	chr13	51903921	51904020
chr13	ensembl	exon	51921853	51922290	gene_id "ENSDARG00000102867"; gene_version "2"; transcript_id "ENSDART00000168648"; transcript_version "2"; exon_number "1"; gene_name "srfb"; gene_source "ensembl"; gene_biotype "protein_coding"; transcript_name "srfb-201"; transcript_source "ensembl"; transcript_biotype "protein_coding"; exon_id "ENSDARE00001184506"; exon_version "1";	chr13	51903921	51904020
chr13	ensembl	CDS	51921853	51922290	gene_id "ENSDARG00000102867"; gene_version "2"; transcript_id "ENSDART00000168648"; transcript_version "2"; exon_number "1"; gene_name "srfb"; gene_source "ensembl"; gene_biotype "protein_coding"; transcript_name "srfb-201"; transcript_source "ensembl"; transcript_biotype "protein_coding"; protein_id "ENSDARP00000134321"; protein_version "1";	chr13	51903921	51904020
chr13	ensembl	exon	51916033	51916296	gene_id "ENSDARG00000102867"; gene_version "2"; transcript_id "ENSDART00000168648"; transcript_version "2"; exon_number "2"; gene_name "srfb"; gene_source "ensembl"; gene_biotype "protein_coding"; transcript_name "srfb-201"; transcript_source "ensembl"; transcript_biotype "protein_coding"; exon_id "ENSDARE00001166868"; exon_version "1";	chr13	51903921	51904020
chr13	ensembl	CDS	51916033	51916296	gene_id "ENSDARG00000102867"; gene_version "2"; transcript_id "ENSDART00000168648"; transcript_version "2"; exon_number "2"; gene_name "srfb"; gene_source "ensembl"; gene_biotype "protein_coding"; transcript_name "srfb-201"; transcript_source "ensembl"; transcript_biotype "protein_coding"; protein_id "ENSDARP00000134321"; protein_version "1";	chr13	51903921	51904020
chr13	ensembl	exon	51909828	51909905	gene_id "ENSDARG00000102867"; gene_version "2"; transcript_id "ENSDART00000168648"; transcript_version "2"; exon_number "3"; gene_name "srfb"; gene_source "ensembl"; gene_biotype "protein_coding"; transcript_name "srfb-201"; transcript_source "ensembl"; transcript_biotype "protein_coding"; exon_id "ENSDARE00001205901"; exon_version "2";	chr13	51903921	51904020
chr13	ensembl	CDS	51909828	51909905	gene_id "ENSDARG00000102867"; gene_version "2"; transcript_id "ENSDART00000168648"; transcript_version "2"; exon_number "3"; gene_name "srfb"; gene_source "ensembl"; gene_biotype "protein_coding"; transcript_name "srfb-201"; transcript_source "ensembl"; transcript_biotype "protein_coding"; protein_id "ENSDARP00000134321"; protein_version "1";	chr13	51903921	51904020
chr13	ensembl	gene	51949171	51952020	gene_id "ENSDARG00000111743"; gene_version "1"; gene_name "LT631676.1"; gene_source "ensembl"; gene_biotype "protein_coding";	chr13	51903921	51904020
chr13	ensembl	transcript	51949171	51952020	gene_id "ENSDARG00000111743"; gene_version "1"; transcript_id "ENSDART00000181079"; transcript_version "1"; gene_name "LT631676.1"; gene_source "ensembl"; gene_biotype "protein_coding"; transcript_name "LT631676.1-201"; transcript_source "ensembl"; transcript_biotype "protein_coding";	chr13	51903921	51904020
chr13	ensembl	exon	51951977	51952020	gene_id "ENSDARG00000111743"; gene_version "1"; transcript_id "ENSDART00000181079"; transcript_version "1"; exon_number "1"; gene_name "LT631676.1"; gene_source "ensembl"; gene_biotype "protein_coding"; transcript_name "LT631676.1-201"; transcript_source "ensembl"; transcript_biotype "protein_coding"; exon_id "ENSDARE00001327185"; exon_version "1";	chr13	51903921	51904020
chr13	ensembl	CDS	51951977	51952020	gene_id "ENSDARG00000111743"; gene_version "1"; transcript_id "ENSDART00000181079"; transcript_version "1"; exon_number "1"; gene_name "LT631676.1"; gene_source "ensembl"; gene_biotype "protein_coding"; transcript_name "LT631676.1-201"; transcript_source "ensembl"; transcript_biotype "protein_coding"; protein_id "ENSDARP00000153246"; protein_version "1";	chr13	51903921	51904020
chr13	ensembl	start_codon	51952018	51952020	gene_id "ENSDARG00000111743"; gene_version "1"; transcript_id "ENSDART00000181079"; transcript_version "1"; exon_number "1"; gene_name "LT631676.1"; gene_source "ensembl"; gene_biotype "protein_coding"; transcript_name "LT631676.1-201"; transcript_source "ensembl"; transcript_biotype "protein_coding";	chr13	51903921	51904020
chr13	ensembl	exon	51950857	51951188	gene_id "ENSDARG00000111743"; gene_version "1"; transcript_id "ENSDART00000181079"; transcript_version "1"; exon_number "2"; gene_name "LT631676.1"; gene_source "ensembl"; gene_biotype "protein_coding"; transcript_name "LT631676.1-201"; transcript_source "ensembl"; transcript_biotype "protein_coding"; exon_id "ENSDARE00001296811"; exon_version "1";	chr13	51903921	51904020
chr13	ensembl	CDS	51950857	51951188	gene_id "ENSDARG00000111743"; gene_version "1"; transcript_id "ENSDART00000181079"; transcript_version "1"; exon_number "2"; gene_name "LT631676.1"; gene_source "ensembl"; gene_biotype "protein_coding"; transcript_name "LT631676.1-201"; transcript_source "ensembl"; transcript_biotype "protein_coding"; protein_id "ENSDARP00000153246"; protein_version "1";	chr13	51903921	51904020
chr13	ensembl	exon	51949171	51949277	gene_id "ENSDARG00000111743"; gene_version "1"; transcript_id "ENSDART00000181079"; transcript_version "1"; exon_number "3"; gene_name "LT631676.1"; gene_source "ensembl"; gene_biotype "protein_coding"; transcript_name "LT631676.1-201"; transcript_source "ensembl"; transcript_biotype "protein_coding"; exon_id "ENSDARE00001259818"; exon_version "1";	chr13	51903921	51904020
chr13	ensembl	CDS	51949174	51949277	gene_id "ENSDARG00000111743"; gene_version "1"; transcript_id "ENSDART00000181079"; transcript_version "1"; exon_number "3"; gene_name "LT631676.1"; gene_source "ensembl"; gene_biotype "protein_coding"; transcript_name "LT631676.1-201"; transcript_source "ensembl"; transcript_biotype "protein_coding"; protein_id "ENSDARP00000153246"; protein_version "1";	chr13	51903921	51904020
chr13	ensembl	stop_codon	51949171	51949173	gene_id "ENSDARG00000111743"; gene_version "1"; transcript_id "ENSDART00000181079"; transcript_version "1"; exon_number "3"; gene_name "LT631676.1"; gene_source "ensembl"; gene_biotype "protein_coding"; transcript_name "LT631676.1-201"; transcript_source "ensembl"; transcript_biotype "protein_coding";	chr13	51903921	51904020
chr13	ensembl	gene	52061034	52069970	gene_id "ENSDARG00000100613"; gene_version "2"; gene_name "CABZ01089777.1"; gene_source "ensembl"; gene_biotype "protein_coding";	chr13	52115117	52115217
chr13	ensembl	transcript	52061034	52069970	gene_id "ENSDARG00000100613"; gene_version "2"; transcript_id "ENSDART00000170383"; transcript_version "2"; gene_name "CABZ01089777.1"; gene_source "ensembl"; gene_biotype "protein_coding"; transcript_name "CABZ01089777.1-201"; transcript_source "ensembl"; transcript_biotype "protein_coding";	chr13	52115117	52115217
chr13	ensembl	exon	52066306	52066669	gene_id "ENSDARG00000100613"; gene_version "2"; transcript_id "ENSDART00000170383"; transcript_version "2"; exon_number "2"; gene_name "CABZ01089777.1"; gene_source "ensembl"; gene_biotype "protein_coding"; transcript_name "CABZ01089777.1-201"; transcript_source "ensembl"; transcript_biotype "protein_coding"; exon_id "ENSDARE00001193069"; exon_version "2";	chr13	52115117	52115217
chr13	ensembl	CDS	52066306	52066669	gene_id "ENSDARG00000100613"; gene_version "2"; transcript_id "ENSDART00000170383"; transcript_version "2"; exon_number "2"; gene_name "CABZ01089777.1"; gene_source "ensembl"; gene_biotype "protein_coding"; transcript_name "CABZ01089777.1-201"; transcript_source "ensembl"; transcript_biotype "protein_coding"; protein_id "ENSDARP00000134442"; protein_version "2";	chr13	52115117	52115217
chr13	ensembl	exon	52066921	52067037	gene_id "ENSDARG00000100613"; gene_version "2"; transcript_id "ENSDART00000170383"; transcript_version "2"; exon_number "3"; gene_name "CABZ01089777.1"; gene_source "ensembl"; gene_biotype "protein_coding"; transcript_name "CABZ01089777.1-201"; transcript_source "ensembl"; transcript_biotype "protein_coding"; exon_id "ENSDARE00001169743"; exon_version "1";	chr13	52115117	52115217
chr13	ensembl	CDS	52066921	52067037	gene_id "ENSDARG00000100613"; gene_version "2"; transcript_id "ENSDART00000170383"; transcript_version "2"; exon_number "3"; gene_name "CABZ01089777.1"; gene_source "ensembl"; gene_biotype "protein_coding"; transcript_name "CABZ01089777.1-201"; transcript_source "ensembl"; transcript_biotype "protein_coding"; protein_id "ENSDARP00000134442"; protein_version "2";	chr13	52115117	52115217
chr13	ensembl	exon	52067677	52067918	gene_id "ENSDARG00000100613"; gene_version "2"; transcript_id "ENSDART00000170383"; transcript_version "2"; exon_number "4"; gene_name "CABZ01089777.1"; gene_source "ensembl"; gene_biotype "protein_coding"; transcript_name "CABZ01089777.1-201"; transcript_source "ensembl"; transcript_biotype "protein_coding"; exon_id "ENSDARE00001184161"; exon_version "2";	chr13	52115117	52115217
chr13	ensembl	CDS	52067677	52067918	gene_id "ENSDARG00000100613"; gene_version "2"; transcript_id "ENSDART00000170383"; transcript_version "2"; exon_number "4"; gene_name "CABZ01089777.1"; gene_source "ensembl"; gene_biotype "protein_coding"; transcript_name "CABZ01089777.1-201"; transcript_source "ensembl"; transcript_biotype "protein_coding"; protein_id "ENSDARP00000134442"; protein_version "2";	chr13	52115117	52115217
chr13	ensembl	exon	52068437	52068602	gene_id "ENSDARG00000100613"; gene_version "2"; transcript_id "ENSDART00000170383"; transcript_version "2"; exon_number "5"; gene_name "CABZ01089777.1"; gene_source "ensembl"; gene_biotype "protein_coding"; transcript_name "CABZ01089777.1-201"; transcript_source "ensembl"; transcript_biotype "protein_coding"; exon_id "ENSDARE00001198083"; exon_version "1";	chr13	52115117	52115217
chr13	ensembl	CDS	52068437	52068602	gene_id "ENSDARG00000100613"; gene_version "2"; transcript_id "ENSDART00000170383"; transcript_version "2"; exon_number "5"; gene_name "CABZ01089777.1"; gene_source "ensembl"; gene_biotype "protein_coding"; transcript_name "CABZ01089777.1-201"; transcript_source "ensembl"; transcript_biotype "protein_coding"; protein_id "ENSDARP00000134442"; protein_version "2";	chr13	52115117	52115217
chr13	ensembl	exon	52069809	52069970	gene_id "ENSDARG00000100613"; gene_version "2"; transcript_id "ENSDART00000170383"; transcript_version "2"; exon_number "6"; gene_name "CABZ01089777.1"; gene_source "ensembl"; gene_biotype "protein_coding"; transcript_name "CABZ01089777.1-201"; transcript_source "ensembl"; transcript_biotype "protein_coding"; exon_id "ENSDARE00001202225"; exon_version "2";	chr13	52115117	52115217
chr13	ensembl	CDS	52069809	52069967	gene_id "ENSDARG00000100613"; gene_version "2"; transcript_id "ENSDART00000170383"; transcript_version "2"; exon_number "6"; gene_name "CABZ01089777.1"; gene_source "ensembl"; gene_biotype "protein_coding"; transcript_name "CABZ01089777.1-201"; transcript_source "ensembl"; transcript_biotype "protein_coding"; protein_id "ENSDARP00000134442"; protein_version "2";	chr13	52115117	52115217
chr13	ensembl	stop_codon	52069968	52069970	gene_id "ENSDARG00000100613"; gene_version "2"; transcript_id "ENSDART00000170383"; transcript_version "2"; exon_number "6"; gene_name "CABZ01089777.1"; gene_source "ensembl"; gene_biotype "protein_coding"; transcript_name "CABZ01089777.1-201"; transcript_source "ensembl"; transcript_biotype "protein_coding";	chr13	52115117	52115217
chr13	ensembl	gene	52071971	52105015	gene_id "ENSDARG00000109481"; gene_version "1"; gene_name "CABZ01092745.1"; gene_source "ensembl"; gene_biotype "protein_coding";	chr13	52115117	52115217
chr13	ensembl	gene	52071971	52105015	gene_id "ENSDARG00000109481"; gene_version "1"; gene_name "CABZ01092745.1"; gene_source "ensembl"; gene_biotype "protein_coding";	chr13	52147290	52147390
chr13	ensembl	transcript	52071971	52105015	gene_id "ENSDARG00000109481"; gene_version "1"; transcript_id "ENSDART00000184775"; transcript_version "1"; gene_name "CABZ01092745.1"; gene_source "ensembl"; gene_biotype "protein_coding"; transcript_name "CABZ01092745.1-201"; transcript_source "ensembl"; transcript_biotype "protein_coding";	chr13	52115117	52115217
chr13	ensembl	transcript	52071971	52105015	gene_id "ENSDARG00000109481"; gene_version "1"; transcript_id "ENSDART00000184775"; transcript_version "1"; gene_name "CABZ01092745.1"; gene_source "ensembl"; gene_biotype "protein_coding"; transcript_name "CABZ01092745.1-201"; transcript_source "ensembl"; transcript_biotype "protein_coding";	chr13	52147290	52147390
chr13	ensembl	exon	52071971	52071994	gene_id "ENSDARG00000109481"; gene_version "1"; transcript_id "ENSDART00000184775"; transcript_version "1"; exon_number "1"; gene_name "CABZ01092745.1"; gene_source "ensembl"; gene_biotype "protein_coding"; transcript_name "CABZ01092745.1-201"; transcript_source "ensembl"; transcript_biotype "protein_coding"; exon_id "ENSDARE00001287513"; exon_version "1";	chr13	52115117	52115217
chr13	ensembl	CDS	52071971	52071994	gene_id "ENSDARG00000109481"; gene_version "1"; transcript_id "ENSDART00000184775"; transcript_version "1"; exon_number "1"; gene_name "CABZ01092745.1"; gene_source "ensembl"; gene_biotype "protein_coding"; transcript_name "CABZ01092745.1-201"; transcript_source "ensembl"; transcript_biotype "protein_coding"; protein_id "ENSDARP00000149275"; protein_version "1";	chr13	52115117	52115217
chr13	ensembl	start_codon	52071971	52071973	gene_id "ENSDARG00000109481"; gene_version "1"; transcript_id "ENSDART00000184775"; transcript_version "1"; exon_number "1"; gene_name "CABZ01092745.1"; gene_source "ensembl"; gene_biotype "protein_coding"; transcript_name "CABZ01092745.1-201"; transcript_source "ensembl"; transcript_biotype "protein_coding";	chr13	52115117	52115217
chr13	ensembl	exon	52072835	52072848	gene_id "ENSDARG00000109481"; gene_version "1"; transcript_id "ENSDART00000184775"; transcript_version "1"; exon_number "2"; gene_name "CABZ01092745.1"; gene_source "ensembl"; gene_biotype "protein_coding"; transcript_name "CABZ01092745.1-201"; transcript_source "ensembl"; transcript_biotype "protein_coding"; exon_id "ENSDARE00001271413"; exon_version "1";	chr13	52115117	52115217
chr13	ensembl	CDS	52072835	52072848	gene_id "ENSDARG00000109481"; gene_version "1"; transcript_id "ENSDART00000184775"; transcript_version "1"; exon_number "2"; gene_name "CABZ01092745.1"; gene_source "ensembl"; gene_biotype "protein_coding"; transcript_name "CABZ01092745.1-201"; transcript_source "ensembl"; transcript_biotype "protein_coding"; protein_id "ENSDARP00000149275"; protein_version "1";	chr13	52115117	52115217
chr13	ensembl	exon	52074114	52074122	gene_id "ENSDARG00000109481"; gene_version "1"; transcript_id "ENSDART00000184775"; transcript_version "1"; exon_number "3"; gene_name "CABZ01092745.1"; gene_source "ensembl"; gene_biotype "protein_coding"; transcript_name "CABZ01092745.1-201"; transcript_source "ensembl"; transcript_biotype "protein_coding"; exon_id "ENSDARE00001264269"; exon_version "1";	chr13	52115117	52115217
chr13	ensembl	CDS	52074114	52074122	gene_id "ENSDARG00000109481"; gene_version "1"; transcript_id "ENSDART00000184775"; transcript_version "1"; exon_number "3"; gene_name "CABZ01092745.1"; gene_source "ensembl"; gene_biotype "protein_coding"; transcript_name "CABZ01092745.1-201"; transcript_source "ensembl"; transcript_biotype "protein_coding"; protein_id "ENSDARP00000149275"; protein_version "1";	chr13	52115117	52115217
chr13	ensembl	exon	52078609	52078613	gene_id "ENSDARG00000109481"; gene_version "1"; transcript_id "ENSDART00000184775"; transcript_version "1"; exon_number "4"; gene_name "CABZ01092745.1"; gene_source "ensembl"; gene_biotype "protein_coding"; transcript_name "CABZ01092745.1-201"; transcript_source "ensembl"; transcript_biotype "protein_coding"; exon_id "ENSDARE00001329244"; exon_version "1";	chr13	52115117	52115217
chr13	ensembl	CDS	52078609	52078613	gene_id "ENSDARG00000109481"; gene_version "1"; transcript_id "ENSDART00000184775"; transcript_version "1"; exon_number "4"; gene_name "CABZ01092745.1"; gene_source "ensembl"; gene_biotype "protein_coding"; transcript_name "CABZ01092745.1-201"; transcript_source "ensembl"; transcript_biotype "protein_coding"; protein_id "ENSDARP00000149275"; protein_version "1";	chr13	52115117	52115217
chr13	ensembl	exon	52081049	52081057	gene_id "ENSDARG00000109481"; gene_version "1"; transcript_id "ENSDART00000184775"; transcript_version "1"; exon_number "5"; gene_name "CABZ01092745.1"; gene_source "ensembl"; gene_biotype "protein_coding"; transcript_name "CABZ01092745.1-201"; transcript_source "ensembl"; transcript_biotype "protein_coding"; exon_id "ENSDARE00001298051"; exon_version "1";	chr13	52115117	52115217
chr13	ensembl	CDS	52081049	52081057	gene_id "ENSDARG00000109481"; gene_version "1"; transcript_id "ENSDART00000184775"; transcript_version "1"; exon_number "5"; gene_name "CABZ01092745.1"; gene_source "ensembl"; gene_biotype "protein_coding"; transcript_name "CABZ01092745.1-201"; transcript_source "ensembl"; transcript_biotype "protein_coding"; protein_id "ENSDARP00000149275"; protein_version "1";	chr13	52115117	52115217
chr13	ensembl	exon	52081563	52081583	gene_id "ENSDARG00000109481"; gene_version "1"; transcript_id "ENSDART00000184775"; transcript_version "1"; exon_number "6"; gene_name "CABZ01092745.1"; gene_source "ensembl"; gene_biotype "protein_coding"; transcript_name "CABZ01092745.1-201"; transcript_source "ensembl"; transcript_biotype "protein_coding"; exon_id "ENSDARE00001296864"; exon_version "1";	chr13	52115117	52115217
chr13	ensembl	CDS	52081563	52081583	gene_id "ENSDARG00000109481"; gene_version "1"; transcript_id "ENSDART00000184775"; transcript_version "1"; exon_number "6"; gene_name "CABZ01092745.1"; gene_source "ensembl"; gene_biotype "protein_coding"; transcript_name "CABZ01092745.1-201"; transcript_source "ensembl"; transcript_biotype "protein_coding"; protein_id "ENSDARP00000149275"; protein_version "1";	chr13	52115117	52115217
chr13	ensembl	exon	52086979	52087050	gene_id "ENSDARG00000109481"; gene_version "1"; transcript_id "ENSDART00000184775"; transcript_version "1"; exon_number "7"; gene_name "CABZ01092745.1"; gene_source "ensembl"; gene_biotype "protein_coding"; transcript_name "CABZ01092745.1-201"; transcript_source "ensembl"; transcript_biotype "protein_coding"; exon_id "ENSDARE00001275224"; exon_version "1";	chr13	52115117	52115217
chr13	ensembl	CDS	52086979	52087050	gene_id "ENSDARG00000109481"; gene_version "1"; transcript_id "ENSDART00000184775"; transcript_version "1"; exon_number "7"; gene_name "CABZ01092745.1"; gene_source "ensembl"; gene_biotype "protein_coding"; transcript_name "CABZ01092745.1-201"; transcript_source "ensembl"; transcript_biotype "protein_coding"; protein_id "ENSDARP00000149275"; protein_version "1";	chr13	52115117	52115217
chr13	ensembl	exon	52091342	52091343	gene_id "ENSDARG00000109481"; gene_version "1"; transcript_id "ENSDART00000184775"; transcript_version "1"; exon_number "8"; gene_name "CABZ01092745.1"; gene_source "ensembl"; gene_biotype "protein_coding"; transcript_name "CABZ01092745.1-201"; transcript_source "ensembl"; transcript_biotype "protein_coding"; exon_id "ENSDARE00001314910"; exon_version "1";	chr13	52115117	52115217
chr13	ensembl	CDS	52091342	52091343	gene_id "ENSDARG00000109481"; gene_version "1"; transcript_id "ENSDART00000184775"; transcript_version "1"; exon_number "8"; gene_name "CABZ01092745.1"; gene_source "ensembl"; gene_biotype "protein_coding"; transcript_name "CABZ01092745.1-201"; transcript_source "ensembl"; transcript_biotype "protein_coding"; protein_id "ENSDARP00000149275"; protein_version "1";	chr13	52115117	52115217
chr13	ensembl	exon	52105007	52105015	gene_id "ENSDARG00000109481"; gene_version "1"; transcript_id "ENSDART00000184775"; transcript_version "1"; exon_number "9"; gene_name "CABZ01092745.1"; gene_source "ensembl"; gene_biotype "protein_coding"; transcript_name "CABZ01092745.1-201"; transcript_source "ensembl"; transcript_biotype "protein_coding"; exon_id "ENSDARE00001252890"; exon_version "1";	chr13	52115117	52115217
chr13	ensembl	exon	52105007	52105015	gene_id "ENSDARG00000109481"; gene_version "1"; transcript_id "ENSDART00000184775"; transcript_version "1"; exon_number "9"; gene_name "CABZ01092745.1"; gene_source "ensembl"; gene_biotype "protein_coding"; transcript_name "CABZ01092745.1-201"; transcript_source "ensembl"; transcript_biotype "protein_coding"; exon_id "ENSDARE00001252890"; exon_version "1";	chr13	52147290	52147390
chr13	ensembl	CDS	52105007	52105015	gene_id "ENSDARG00000109481"; gene_version "1"; transcript_id "ENSDART00000184775"; transcript_version "1"; exon_number "9"; gene_name "CABZ01092745.1"; gene_source "ensembl"; gene_biotype "protein_coding"; transcript_name "CABZ01092745.1-201"; transcript_source "ensembl"; transcript_biotype "protein_coding"; protein_id "ENSDARP00000149275"; protein_version "1";	chr13	52115117	52115217
chr13	ensembl	CDS	52105007	52105015	gene_id "ENSDARG00000109481"; gene_version "1"; transcript_id "ENSDART00000184775"; transcript_version "1"; exon_number "9"; gene_name "CABZ01092745.1"; gene_source "ensembl"; gene_biotype "protein_coding"; transcript_name "CABZ01092745.1-201"; transcript_source "ensembl"; transcript_biotype "protein_coding"; protein_id "ENSDARP00000149275"; protein_version "1";	chr13	52147290	52147390
chr13	ensembl	gene	52082648	52089003	gene_id "ENSDARG00000109902"; gene_version "1"; gene_name "tmem254"; gene_source "ensembl"; gene_biotype "protein_coding";	chr13	52115117	52115217
chr13	ensembl	transcript	52082648	52089003	gene_id "ENSDARG00000109902"; gene_version "1"; transcript_id "ENSDART00000187600"; transcript_version "1"; gene_name "tmem254"; gene_source "ensembl"; gene_biotype "protein_coding"; transcript_name "tmem254-201"; transcript_source "ensembl"; transcript_biotype "protein_coding";	chr13	52115117	52115217
chr13	ensembl	exon	52088914	52089003	gene_id "ENSDARG00000109902"; gene_version "1"; transcript_id "ENSDART00000187600"; transcript_version "1"; exon_number "1"; gene_name "tmem254"; gene_source "ensembl"; gene_biotype "protein_coding"; transcript_name "tmem254-201"; transcript_source "ensembl"; transcript_biotype "protein_coding"; exon_id "ENSDARE00001268364"; exon_version "1";	chr13	52115117	52115217
chr13	ensembl	CDS	52088914	52089000	gene_id "ENSDARG00000109902"; gene_version "1"; transcript_id "ENSDART00000187600"; transcript_version "1"; exon_number "1"; gene_name "tmem254"; gene_source "ensembl"; gene_biotype "protein_coding"; transcript_name "tmem254-201"; transcript_source "ensembl"; transcript_biotype "protein_coding"; protein_id "ENSDARP00000151499"; protein_version "1";	chr13	52115117	52115217
chr13	ensembl	start_codon	52088998	52089000	gene_id "ENSDARG00000109902"; gene_version "1"; transcript_id "ENSDART00000187600"; transcript_version "1"; exon_number "1"; gene_name "tmem254"; gene_source "ensembl"; gene_biotype "protein_coding"; transcript_name "tmem254-201"; transcript_source "ensembl"; transcript_biotype "protein_coding";	chr13	52115117	52115217
chr13	ensembl	exon	52085274	52085377	gene_id "ENSDARG00000109902"; gene_version "1"; transcript_id "ENSDART00000187600"; transcript_version "1"; exon_number "2"; gene_name "tmem254"; gene_source "ensembl"; gene_biotype "protein_coding"; transcript_name "tmem254-201"; transcript_source "ensembl"; transcript_biotype "protein_coding"; exon_id "ENSDARE00001154334"; exon_version "1";	chr13	52115117	52115217
chr13	ensembl	CDS	52085274	52085377	gene_id "ENSDARG00000109902"; gene_version "1"; transcript_id "ENSDART00000187600"; transcript_version "1"; exon_number "2"; gene_name "tmem254"; gene_source "ensembl"; gene_biotype "protein_coding"; transcript_name "tmem254-201"; transcript_source "ensembl"; transcript_biotype "protein_coding"; protein_id "ENSDARP00000151499"; protein_version "1";	chr13	52115117	52115217
chr13	ensembl	exon	52083672	52083731	gene_id "ENSDARG00000109902"; gene_version "1"; transcript_id "ENSDART00000187600"; transcript_version "1"; exon_number "3"; gene_name "tmem254"; gene_source "ensembl"; gene_biotype "protein_coding"; transcript_name "tmem254-201"; transcript_source "ensembl"; transcript_biotype "protein_coding"; exon_id "ENSDARE00001159454"; exon_version "1";	chr13	52115117	52115217
chr13	ensembl	CDS	52083672	52083731	gene_id "ENSDARG00000109902"; gene_version "1"; transcript_id "ENSDART00000187600"; transcript_version "1"; exon_number "3"; gene_name "tmem254"; gene_source "ensembl"; gene_biotype "protein_coding"; transcript_name "tmem254-201"; transcript_source "ensembl"; transcript_biotype "protein_coding"; protein_id "ENSDARP00000151499"; protein_version "1";	chr13	52115117	52115217
chr13	ensembl	exon	52082648	52082791	gene_id "ENSDARG00000109902"; gene_version "1"; transcript_id "ENSDART00000187600"; transcript_version "1"; exon_number "4"; gene_name "tmem254"; gene_source "ensembl"; gene_biotype "protein_coding"; transcript_name "tmem254-201"; transcript_source "ensembl"; transcript_biotype "protein_coding"; exon_id "ENSDARE00001321683"; exon_version "1";	chr13	52115117	52115217
chr13	ensembl	CDS	52082671	52082791	gene_id "ENSDARG00000109902"; gene_version "1"; transcript_id "ENSDART00000187600"; transcript_version "1"; exon_number "4"; gene_name "tmem254"; gene_source "ensembl"; gene_biotype "protein_coding"; transcript_name "tmem254-201"; transcript_source "ensembl"; transcript_biotype "protein_coding"; protein_id "ENSDARP00000151499"; protein_version "1";	chr13	52115117	52115217
chr13	ensembl	stop_codon	52082668	52082670	gene_id "ENSDARG00000109902"; gene_version "1"; transcript_id "ENSDART00000187600"; transcript_version "1"; exon_number "4"; gene_name "tmem254"; gene_source "ensembl"; gene_biotype "protein_coding"; transcript_name "tmem254-201"; transcript_source "ensembl"; transcript_biotype "protein_coding";	chr13	52115117	52115217
chr13	ensembl	five_prime_utr	52089001	52089003	gene_id "ENSDARG00000109902"; gene_version "1"; transcript_id "ENSDART00000187600"; transcript_version "1"; gene_name "tmem254"; gene_source "ensembl"; gene_biotype "protein_coding"; transcript_name "tmem254-201"; transcript_source "ensembl"; transcript_biotype "protein_coding";	chr13	52115117	52115217
chr13	ensembl	three_prime_utr	52082648	52082667	gene_id "ENSDARG00000109902"; gene_version "1"; transcript_id "ENSDART00000187600"; transcript_version "1"; gene_name "tmem254"; gene_source "ensembl"; gene_biotype "protein_coding"; transcript_name "tmem254-201"; transcript_source "ensembl"; transcript_biotype "protein_coding";	chr13	52115117	52115217
chr13	ensembl	gene	52094098	52094212	gene_id "ENSDARG00000110066"; gene_version "1"; gene_name "RF00001"; gene_source "ensembl"; gene_biotype "rRNA";	chr13	52115117	52115217
chr13	ensembl	transcript	52094098	52094212	gene_id "ENSDARG00000110066"; gene_version "1"; transcript_id "ENSDART00000187510"; transcript_version "1"; gene_name "RF00001"; gene_source "ensembl"; gene_biotype "rRNA"; transcript_name "RF00001.1264-201"; transcript_source "ensembl"; transcript_biotype "rRNA";	chr13	52115117	52115217
chr13	ensembl	exon	52094098	52094212	gene_id "ENSDARG00000110066"; gene_version "1"; transcript_id "ENSDART00000187510"; transcript_version "1"; exon_number "1"; gene_name "RF00001"; gene_source "ensembl"; gene_biotype "rRNA"; transcript_name "RF00001.1264-201"; transcript_source "ensembl"; transcript_biotype "rRNA"; exon_id "ENSDARE00001329177"; exon_version "1";	chr13	52115117	52115217
chr13	ensembl	gene	52101368	52101482	gene_id "ENSDARG00000114171"; gene_version "1"; gene_name "RF00001"; gene_source "ensembl"; gene_biotype "rRNA";	chr13	52115117	52115217
chr13	ensembl	gene	52101368	52101482	gene_id "ENSDARG00000114171"; gene_version "1"; gene_name "RF00001"; gene_source "ensembl"; gene_biotype "rRNA";	chr13	52147290	52147390
chr13	ensembl	transcript	52101368	52101482	gene_id "ENSDARG00000114171"; gene_version "1"; transcript_id "ENSDART00000181507"; transcript_version "1"; gene_name "RF00001"; gene_source "ensembl"; gene_biotype "rRNA"; transcript_name "RF00001.1672-201"; transcript_source "ensembl"; transcript_biotype "rRNA";	chr13	52115117	52115217
chr13	ensembl	transcript	52101368	52101482	gene_id "ENSDARG00000114171"; gene_version "1"; transcript_id "ENSDART00000181507"; transcript_version "1"; gene_name "RF00001"; gene_source "ensembl"; gene_biotype "rRNA"; transcript_name "RF00001.1672-201"; transcript_source "ensembl"; transcript_biotype "rRNA";	chr13	52147290	52147390
chr13	ensembl	exon	52101368	52101482	gene_id "ENSDARG00000114171"; gene_version "1"; transcript_id "ENSDART00000181507"; transcript_version "1"; exon_number "1"; gene_name "RF00001"; gene_source "ensembl"; gene_biotype "rRNA"; transcript_name "RF00001.1672-201"; transcript_source "ensembl"; transcript_biotype "rRNA"; exon_id "ENSDARE00001269063"; exon_version "1";	chr13	52115117	52115217
chr13	ensembl	exon	52101368	52101482	gene_id "ENSDARG00000114171"; gene_version "1"; transcript_id "ENSDART00000181507"; transcript_version "1"; exon_number "1"; gene_name "RF00001"; gene_source "ensembl"; gene_biotype "rRNA"; transcript_name "RF00001.1672-201"; transcript_source "ensembl"; transcript_biotype "rRNA"; exon_id "ENSDARE00001269063"; exon_version "1";	chr13	52147290	52147390
chr13	ensembl	gene	52107945	52111988	gene_id "ENSDARG00000117319"; gene_version "1"; gene_name "CABZ01092746.1"; gene_source "ensembl"; gene_biotype "lincRNA";	chr13	52115117	52115217
chr13	ensembl	gene	52107945	52111988	gene_id "ENSDARG00000117319"; gene_version "1"; gene_name "CABZ01092746.1"; gene_source "ensembl"; gene_biotype "lincRNA";	chr13	52147290	52147390
chr13	ensembl	transcript	52107945	52111988	gene_id "ENSDARG00000117319"; gene_version "1"; transcript_id "ENSDART00000194638"; transcript_version "1"; gene_name "CABZ01092746.1"; gene_source "ensembl"; gene_biotype "lincRNA"; transcript_name "CABZ01092746.1-201"; transcript_source "ensembl"; transcript_biotype "lincRNA";	chr13	52115117	52115217
chr13	ensembl	transcript	52107945	52111988	gene_id "ENSDARG00000117319"; gene_version "1"; transcript_id "ENSDART00000194638"; transcript_version "1"; gene_name "CABZ01092746.1"; gene_source "ensembl"; gene_biotype "lincRNA"; transcript_name "CABZ01092746.1-201"; transcript_source "ensembl"; transcript_biotype "lincRNA";	chr13	52147290	52147390
chr13	ensembl	exon	52111866	52111988	gene_id "ENSDARG00000117319"; gene_version "1"; transcript_id "ENSDART00000194638"; transcript_version "1"; exon_number "1"; gene_name "CABZ01092746.1"; gene_source "ensembl"; gene_biotype "lincRNA"; transcript_name "CABZ01092746.1-201"; transcript_source "ensembl"; transcript_biotype "lincRNA"; exon_id "ENSDARE00001331448"; exon_version "1";	chr13	52115117	52115217
chr13	ensembl	exon	52111866	52111988	gene_id "ENSDARG00000117319"; gene_version "1"; transcript_id "ENSDART00000194638"; transcript_version "1"; exon_number "1"; gene_name "CABZ01092746.1"; gene_source "ensembl"; gene_biotype "lincRNA"; transcript_name "CABZ01092746.1-201"; transcript_source "ensembl"; transcript_biotype "lincRNA"; exon_id "ENSDARE00001331448"; exon_version "1";	chr13	52147290	52147390
chr13	ensembl	exon	52111478	52111611	gene_id "ENSDARG00000117319"; gene_version "1"; transcript_id "ENSDART00000194638"; transcript_version "1"; exon_number "2"; gene_name "CABZ01092746.1"; gene_source "ensembl"; gene_biotype "lincRNA"; transcript_name "CABZ01092746.1-201"; transcript_source "ensembl"; transcript_biotype "lincRNA"; exon_id "ENSDARE00001330696"; exon_version "1";	chr13	52115117	52115217
chr13	ensembl	exon	52111478	52111611	gene_id "ENSDARG00000117319"; gene_version "1"; transcript_id "ENSDART00000194638"; transcript_version "1"; exon_number "2"; gene_name "CABZ01092746.1"; gene_source "ensembl"; gene_biotype "lincRNA"; transcript_name "CABZ01092746.1-201"; transcript_source "ensembl"; transcript_biotype "lincRNA"; exon_id "ENSDARE00001330696"; exon_version "1";	chr13	52147290	52147390
chr13	ensembl	exon	52107945	52109004	gene_id "ENSDARG00000117319"; gene_version "1"; transcript_id "ENSDART00000194638"; transcript_version "1"; exon_number "3"; gene_name "CABZ01092746.1"; gene_source "ensembl"; gene_biotype "lincRNA"; transcript_name "CABZ01092746.1-201"; transcript_source "ensembl"; transcript_biotype "lincRNA"; exon_id "ENSDARE00001331189"; exon_version "1";	chr13	52115117	52115217
chr13	ensembl	exon	52107945	52109004	gene_id "ENSDARG00000117319"; gene_version "1"; transcript_id "ENSDART00000194638"; transcript_version "1"; exon_number "3"; gene_name "CABZ01092746.1"; gene_source "ensembl"; gene_biotype "lincRNA"; transcript_name "CABZ01092746.1-201"; transcript_source "ensembl"; transcript_biotype "lincRNA"; exon_id "ENSDARE00001331189"; exon_version "1";	chr13	52147290	52147390
chr18	ensembl	gene	1615	2758	gene_id "ENSDARG00000059349"; gene_version "6"; gene_name "homer2"; gene_source "ensembl"; gene_biotype "protein_coding";	chr18	45693	45793
chr18	ensembl	gene	1615	2758	gene_id "ENSDARG00000059349"; gene_version "6"; gene_name "homer2"; gene_source "ensembl"; gene_biotype "protein_coding";	chr18	33194	33293
chr18	ensembl	gene	1615	2758	gene_id "ENSDARG00000059349"; gene_version "6"; gene_name "homer2"; gene_source "ensembl"; gene_biotype "protein_coding";	chr18	38077	38176
chr18	ensembl	transcript	1615	2758	gene_id "ENSDARG00000059349"; gene_version "6"; transcript_id "ENSDART00000082450"; transcript_version "5"; gene_name "homer2"; gene_source "ensembl"; gene_biotype "protein_coding"; transcript_name "homer2-201"; transcript_source "ensembl"; transcript_biotype "protein_coding";	chr18	45693	45793
chr18	ensembl	transcript	1615	2758	gene_id "ENSDARG00000059349"; gene_version "6"; transcript_id "ENSDART00000082450"; transcript_version "5"; gene_name "homer2"; gene_source "ensembl"; gene_biotype "protein_coding"; transcript_name "homer2-201"; transcript_source "ensembl"; transcript_biotype "protein_coding";	chr18	33194	33293
chr18	ensembl	transcript	1615	2758	gene_id "ENSDARG00000059349"; gene_version "6"; transcript_id "ENSDART00000082450"; transcript_version "5"; gene_name "homer2"; gene_source "ensembl"; gene_biotype "protein_coding"; transcript_name "homer2-201"; transcript_source "ensembl"; transcript_biotype "protein_coding";	chr18	38077	38176
chr18	ensembl	exon	1615	1761	gene_id "ENSDARG00000059349"; gene_version "6"; transcript_id "ENSDART00000082450"; transcript_version "5"; exon_number "1"; gene_name "homer2"; gene_source "ensembl"; gene_biotype "protein_coding"; transcript_name "homer2-201"; transcript_source "ensembl"; transcript_biotype "protein_coding"; exon_id "ENSDARE00000434776"; exon_version "3";	chr18	45693	45793
chr18	ensembl	exon	1615	1761	gene_id "ENSDARG00000059349"; gene_version "6"; transcript_id "ENSDART00000082450"; transcript_version "5"; exon_number "1"; gene_name "homer2"; gene_source "ensembl"; gene_biotype "protein_coding"; transcript_name "homer2-201"; transcript_source "ensembl"; transcript_biotype "protein_coding"; exon_id "ENSDARE00000434776"; exon_version "3";	chr18	33194	33293
chr18	ensembl	exon	1615	1761	gene_id "ENSDARG00000059349"; gene_version "6"; transcript_id "ENSDART00000082450"; transcript_version "5"; exon_number "1"; gene_name "homer2"; gene_source "ensembl"; gene_biotype "protein_coding"; transcript_name "homer2-201"; transcript_source "ensembl"; transcript_biotype "protein_coding"; exon_id "ENSDARE00000434776"; exon_version "3";	chr18	38077	38176
chr18	ensembl	CDS	1615	1761	gene_id "ENSDARG00000059349"; gene_version "6"; transcript_id "ENSDART00000082450"; transcript_version "5"; exon_number "1"; gene_name "homer2"; gene_source "ensembl"; gene_biotype "protein_coding"; transcript_name "homer2-201"; transcript_source "ensembl"; transcript_biotype "protein_coding"; protein_id "ENSDARP00000076885"; protein_version "4";	chr18	45693	45793
chr18	ensembl	CDS	1615	1761	gene_id "ENSDARG00000059349"; gene_version "6"; transcript_id "ENSDART00000082450"; transcript_version "5"; exon_number "1"; gene_name "homer2"; gene_source "ensembl"; gene_biotype "protein_coding"; transcript_name "homer2-201"; transcript_source "ensembl"; transcript_biotype "protein_coding"; protein_id "ENSDARP00000076885"; protein_version "4";	chr18	33194	33293
chr18	ensembl	CDS	1615	1761	gene_id "ENSDARG00000059349"; gene_version "6"; transcript_id "ENSDART00000082450"; transcript_version "5"; exon_number "1"; gene_name "homer2"; gene_source "ensembl"; gene_biotype "protein_coding"; transcript_name "homer2-201"; transcript_source "ensembl"; transcript_biotype "protein_coding"; protein_id "ENSDARP00000076885"; protein_version "4";	chr18	38077	38176
chr18	ensembl	exon	1902	2012	gene_id "ENSDARG00000059349"; gene_version "6"; transcript_id "ENSDART00000082450"; transcript_version "5"; exon_number "2"; gene_name "homer2"; gene_source "ensembl"; gene_biotype "protein_coding"; transcript_name "homer2-201"; transcript_source "ensembl"; transcript_biotype "protein_coding"; exon_id "ENSDARE00000598692"; exon_version "3";	chr18	45693	45793
chr18	ensembl	exon	1902	2012	gene_id "ENSDARG00000059349"; gene_version "6"; transcript_id "ENSDART00000082450"; transcript_version "5"; exon_number "2"; gene_name "homer2"; gene_source "ensembl"; gene_biotype "protein_coding"; transcript_name "homer2-201"; transcript_source "ensembl"; transcript_biotype "protein_coding"; exon_id "ENSDARE00000598692"; exon_version "3";	chr18	33194	33293
chr18	ensembl	exon	1902	2012	gene_id "ENSDARG00000059349"; gene_version "6"; transcript_id "ENSDART00000082450"; transcript_version "5"; exon_number "2"; gene_name "homer2"; gene_source "ensembl"; gene_biotype "protein_coding"; transcript_name "homer2-201"; transcript_source "ensembl"; transcript_biotype "protein_coding"; exon_id "ENSDARE00000598692"; exon_version "3";	chr18	38077	38176
chr18	ensembl	CDS	1902	2012	gene_id "ENSDARG00000059349"; gene_version "6"; transcript_id "ENSDART00000082450"; transcript_version "5"; exon_number "2"; gene_name "homer2"; gene_source "ensembl"; gene_biotype "protein_coding"; transcript_name "homer2-201"; transcript_source "ensembl"; transcript_biotype "protein_coding"; protein_id "ENSDARP00000076885"; protein_version "4";	chr18	45693	45793
chr18	ensembl	CDS	1902	2012	gene_id "ENSDARG00000059349"; gene_version "6"; transcript_id "ENSDART00000082450"; transcript_version "5"; exon_number "2"; gene_name "homer2"; gene_source "ensembl"; gene_biotype "protein_coding"; transcript_name "homer2-201"; transcript_source "ensembl"; transcript_biotype "protein_coding"; protein_id "ENSDARP00000076885"; protein_version "4";	chr18	33194	33293
chr18	ensembl	CDS	1902	2012	gene_id "ENSDARG00000059349"; gene_version "6"; transcript_id "ENSDART00000082450"; transcript_version "5"; exon_number "2"; gene_name "homer2"; gene_source "ensembl"; gene_biotype "protein_coding"; transcript_name "homer2-201"; transcript_source "ensembl"; transcript_biotype "protein_coding"; protein_id "ENSDARP00000076885"; protein_version "4";	chr18	38077	38176
chr18	ensembl	exon	2095	2106	gene_id "ENSDARG00000059349"; gene_version "6"; transcript_id "ENSDART00000082450"; transcript_version "5"; exon_number "3"; gene_name "homer2"; gene_source "ensembl"; gene_biotype "protein_coding"; transcript_name "homer2-201"; transcript_source "ensembl"; transcript_biotype "protein_coding"; exon_id "ENSDARE00000928875"; exon_version "1";	chr18	45693	45793
chr18	ensembl	exon	2095	2106	gene_id "ENSDARG00000059349"; gene_version "6"; transcript_id "ENSDART00000082450"; transcript_version "5"; exon_number "3"; gene_name "homer2"; gene_source "ensembl"; gene_biotype "protein_coding"; transcript_name "homer2-201"; transcript_source "ensembl"; transcript_biotype "protein_coding"; exon_id "ENSDARE00000928875"; exon_version "1";	chr18	33194	33293
chr18	ensembl	exon	2095	2106	gene_id "ENSDARG00000059349"; gene_version "6"; transcript_id "ENSDART00000082450"; transcript_version "5"; exon_number "3"; gene_name "homer2"; gene_source "ensembl"; gene_biotype "protein_coding"; transcript_name "homer2-201"; transcript_source "ensembl"; transcript_biotype "protein_coding"; exon_id "ENSDARE00000928875"; exon_version "1";	chr18	38077	38176
chr18	ensembl	CDS	2095	2106	gene_id "ENSDARG00000059349"; gene_version "6"; transcript_id "ENSDART00000082450"; transcript_version "5"; exon_number "3"; gene_name "homer2"; gene_source "ensembl"; gene_biotype "protein_coding"; transcript_name "homer2-201"; transcript_source "ensembl"; transcript_biotype "protein_coding"; protein_id "ENSDARP00000076885"; protein_version "4";	chr18	45693	45793
chr18	ensembl	CDS	2095	2106	gene_id "ENSDARG00000059349"; gene_version "6"; transcript_id "ENSDART00000082450"; transcript_version "5"; exon_number "3"; gene_name "homer2"; gene_source "ensembl"; gene_biotype "protein_coding"; transcript_name "homer2-201"; transcript_source "ensembl"; transcript_biotype "protein_coding"; protein_id "ENSDARP00000076885"; protein_version "4";	chr18	33194	33293
chr18	ensembl	CDS	2095	2106	gene_id "ENSDARG00000059349"; gene_version "6"; transcript_id "ENSDART00000082450"; transcript_version "5"; exon_number "3"; gene_name "homer2"; gene_source "ensembl"; gene_biotype "protein_coding"; transcript_name "homer2-201"; transcript_source "ensembl"; transcript_biotype "protein_coding"; protein_id "ENSDARP00000076885"; protein_version "4";	chr18	38077	38176
chr18	ensembl	exon	2485	2519	gene_id "ENSDARG00000059349"; gene_version "6"; transcript_id "ENSDART00000082450"; transcript_version "5"; exon_number "4"; gene_name "homer2"; gene_source "ensembl"; gene_biotype "protein_coding"; transcript_name "homer2-201"; transcript_source "ensembl"; transcript_biotype "protein_coding"; exon_id "ENSDARE00000902191"; exon_version "1";	chr18	45693	45793
chr18	ensembl	exon	2485	2519	gene_id "ENSDARG00000059349"; gene_version "6"; transcript_id "ENSDART00000082450"; transcript_version "5"; exon_number "4"; gene_name "homer2"; gene_source "ensembl"; gene_biotype "protein_coding"; transcript_name "homer2-201"; transcript_source "ensembl"; transcript_biotype "protein_coding"; exon_id "ENSDARE00000902191"; exon_version "1";	chr18	33194	33293
chr18	ensembl	exon	2485	2519	gene_id "ENSDARG00000059349"; gene_version "6"; transcript_id "ENSDART00000082450"; transcript_version "5"; exon_number "4"; gene_name "homer2"; gene_source "ensembl"; gene_biotype "protein_coding"; transcript_name "homer2-201"; transcript_source "ensembl"; transcript_biotype "protein_coding"; exon_id "ENSDARE00000902191"; exon_version "1";	chr18	38077	38176
chr18	ensembl	CDS	2485	2519	gene_id "ENSDARG00000059349"; gene_version "6"; transcript_id "ENSDART00000082450"; transcript_version "5"; exon_number "4"; gene_name "homer2"; gene_source "ensembl"; gene_biotype "protein_coding"; transcript_name "homer2-201"; transcript_source "ensembl"; transcript_biotype "protein_coding"; protein_id "ENSDARP00000076885"; protein_version "4";	chr18	45693	45793
chr18	ensembl	CDS	2485	2519	gene_id "ENSDARG00000059349"; gene_version "6"; transcript_id "ENSDART00000082450"; transcript_version "5"; exon_number "4"; gene_name "homer2"; gene_source "ensembl"; gene_biotype "protein_coding"; transcript_name "homer2-201"; transcript_source "ensembl"; transcript_biotype "protein_coding"; protein_id "ENSDARP00000076885"; protein_version "4";	chr18	33194	33293
chr18	ensembl	CDS	2485	2519	gene_id "ENSDARG00000059349"; gene_version "6"; transcript_id "ENSDART00000082450"; transcript_version "5"; exon_number "4"; gene_name "homer2"; gene_source "ensembl"; gene_biotype "protein_coding"; transcript_name "homer2-201"; transcript_source "ensembl"; transcript_biotype "protein_coding"; protein_id "ENSDARP00000076885"; protein_version "4";	chr18	38077	38176
chr18	ensembl	exon	2536	2758	gene_id "ENSDARG00000059349"; gene_version "6"; transcript_id "ENSDART00000082450"; transcript_version "5"; exon_number "5"; gene_name "homer2"; gene_source "ensembl"; gene_biotype "protein_coding"; transcript_name "homer2-201"; transcript_source "ensembl"; transcript_biotype "protein_coding"; exon_id "ENSDARE00000965942"; exon_version "1";	chr18	45693	45793
chr18	ensembl	exon	2536	2758	gene_id "ENSDARG00000059349"; gene_version "6"; transcript_id "ENSDART00000082450"; transcript_version "5"; exon_number "5"; gene_name "homer2"; gene_source "ensembl"; gene_biotype "protein_coding"; transcript_name "homer2-201"; transcript_source "ensembl"; transcript_biotype "protein_coding"; exon_id "ENSDARE00000965942"; exon_version "1";	chr18	33194	33293
chr18	ensembl	exon	2536	2758	gene_id "ENSDARG00000059349"; gene_version "6"; transcript_id "ENSDART00000082450"; transcript_version "5"; exon_number "5"; gene_name "homer2"; gene_source "ensembl"; gene_biotype "protein_coding"; transcript_name "homer2-201"; transcript_source "ensembl"; transcript_biotype "protein_coding"; exon_id "ENSDARE00000965942"; exon_version "1";	chr18	38077	38176
chr18	ensembl	CDS	2536	2755	gene_id "ENSDARG00000059349"; gene_version "6"; transcript_id "ENSDART00000082450"; transcript_version "5"; exon_number "5"; gene_name "homer2"; gene_source "ensembl"; gene_biotype "protein_coding"; transcript_name "homer2-201"; transcript_source "ensembl"; transcript_biotype "protein_coding"; protein_id "ENSDARP00000076885"; protein_version "4";	chr18	45693	45793
chr18	ensembl	CDS	2536	2755	gene_id "ENSDARG00000059349"; gene_version "6"; transcript_id "ENSDART00000082450"; transcript_version "5"; exon_number "5"; gene_name "homer2"; gene_source "ensembl"; gene_biotype "protein_coding"; transcript_name "homer2-201"; transcript_source "ensembl"; transcript_biotype "protein_coding"; protein_id "ENSDARP00000076885"; protein_version "4";	chr18	33194	33293
chr18	ensembl	CDS	2536	2755	gene_id "ENSDARG00000059349"; gene_version "6"; transcript_id "ENSDART00000082450"; transcript_version "5"; exon_number "5"; gene_name "homer2"; gene_source "ensembl"; gene_biotype "protein_coding"; transcript_name "homer2-201"; transcript_source "ensembl"; transcript_biotype "protein_coding"; protein_id "ENSDARP00000076885"; protein_version "4";	chr18	38077	38176
chr18	ensembl	stop_codon	2756	2758	gene_id "ENSDARG00000059349"; gene_version "6"; transcript_id "ENSDART00000082450"; transcript_version "5"; exon_number "5"; gene_name "homer2"; gene_source "ensembl"; gene_biotype "protein_coding"; transcript_name "homer2-201"; transcript_source "ensembl"; transcript_biotype "protein_coding";	chr18	45693	45793
chr18	ensembl	stop_codon	2756	2758	gene_id "ENSDARG00000059349"; gene_version "6"; transcript_id "ENSDART00000082450"; transcript_version "5"; exon_number "5"; gene_name "homer2"; gene_source "ensembl"; gene_biotype "protein_coding"; transcript_name "homer2-201"; transcript_source "ensembl"; transcript_biotype "protein_coding";	chr18	33194	33293
chr18	ensembl	stop_codon	2756	2758	gene_id "ENSDARG00000059349"; gene_version "6"; transcript_id "ENSDART00000082450"; transcript_version "5"; exon_number "5"; gene_name "homer2"; gene_source "ensembl"; gene_biotype "protein_coding"; transcript_name "homer2-201"; transcript_source "ensembl"; transcript_biotype "protein_coding";	chr18	38077	38176
chr18	ensembl	gene	6587	11729	gene_id "ENSDARG00000103011"; gene_version "2"; gene_name "CABZ01090373.1"; gene_source "ensembl"; gene_biotype "protein_coding";	chr18	45693	45793
chr18	ensembl	gene	6587	11729	gene_id "ENSDARG00000103011"; gene_version "2"; gene_name "CABZ01090373.1"; gene_source "ensembl"; gene_biotype "protein_coding";	chr18	33194	33293
chr18	ensembl	gene	6587	11729	gene_id "ENSDARG00000103011"; gene_version "2"; gene_name "CABZ01090373.1"; gene_source "ensembl"; gene_biotype "protein_coding";	chr18	38077	38176
chr18	ensembl	gene	6587	11729	gene_id "ENSDARG00000103011"; gene_version "2"; gene_name "CABZ01090373.1"; gene_source "ensembl"; gene_biotype "protein_coding";	chr18	57573	57673
chr18	ensembl	transcript	6587	11729	gene_id "ENSDARG00000103011"; gene_version "2"; transcript_id "ENSDART00000159781"; transcript_version "2"; gene_name "CABZ01090373.1"; gene_source "ensembl"; gene_biotype "protein_coding"; transcript_name "CABZ01090373.1-201"; transcript_source "ensembl"; transcript_biotype "protein_coding";	chr18	45693	45793
chr18	ensembl	transcript	6587	11729	gene_id "ENSDARG00000103011"; gene_version "2"; transcript_id "ENSDART00000159781"; transcript_version "2"; gene_name "CABZ01090373.1"; gene_source "ensembl"; gene_biotype "protein_coding"; transcript_name "CABZ01090373.1-201"; transcript_source "ensembl"; transcript_biotype "protein_coding";	chr18	33194	33293
chr18	ensembl	transcript	6587	11729	gene_id "ENSDARG00000103011"; gene_version "2"; transcript_id "ENSDART00000159781"; transcript_version "2"; gene_name "CABZ01090373.1"; gene_source "ensembl"; gene_biotype "protein_coding"; transcript_name "CABZ01090373.1-201"; transcript_source "ensembl"; transcript_biotype "protein_coding";	chr18	38077	38176
chr18	ensembl	transcript	6587	11729	gene_id "ENSDARG00000103011"; gene_version "2"; transcript_id "ENSDART00000159781"; transcript_version "2"; gene_name "CABZ01090373.1"; gene_source "ensembl"; gene_biotype "protein_coding"; transcript_name "CABZ01090373.1-201"; transcript_source "ensembl"; transcript_biotype "protein_coding";	chr18	57573	57673
chr18	ensembl	exon	11208	11729	gene_id "ENSDARG00000103011"; gene_version "2"; transcript_id "ENSDART00000159781"; transcript_version "2"; exon_number "1"; gene_name "CABZ01090373.1"; gene_source "ensembl"; gene_biotype "protein_coding"; transcript_name "CABZ01090373.1-201"; transcript_source "ensembl"; transcript_biotype "protein_coding"; exon_id "ENSDARE00001193826"; exon_version "2";	chr18	45693	45793
chr18	ensembl	exon	11208	11729	gene_id "ENSDARG00000103011"; gene_version "2"; transcript_id "ENSDART00000159781"; transcript_version "2"; exon_number "1"; gene_name "CABZ01090373.1"; gene_source "ensembl"; gene_biotype "protein_coding"; transcript_name "CABZ01090373.1-201"; transcript_source "ensembl"; transcript_biotype "protein_coding"; exon_id "ENSDARE00001193826"; exon_version "2";	chr18	33194	33293
chr18	ensembl	exon	11208	11729	gene_id "ENSDARG00000103011"; gene_version "2"; transcript_id "ENSDART00000159781"; transcript_version "2"; exon_number "1"; gene_name "CABZ01090373.1"; gene_source "ensembl"; gene_biotype "protein_coding"; transcript_name "CABZ01090373.1-201"; transcript_source "ensembl"; transcript_biotype "protein_coding"; exon_id "ENSDARE00001193826"; exon_version "2";	chr18	38077	38176
chr18	ensembl	exon	11208	11729	gene_id "ENSDARG00000103011"; gene_version "2"; transcript_id "ENSDART00000159781"; transcript_version "2"; exon_number "1"; gene_name "CABZ01090373.1"; gene_source "ensembl"; gene_biotype "protein_coding"; transcript_name "CABZ01090373.1-201"; transcript_source "ensembl"; transcript_biotype "protein_coding"; exon_id "ENSDARE00001193826"; exon_version "2";	chr18	57573	57673
chr18	ensembl	CDS	11208	11729	gene_id "ENSDARG00000103011"; gene_version "2"; transcript_id "ENSDART00000159781"; transcript_version "2"; exon_number "1"; gene_name "CABZ01090373.1"; gene_source "ensembl"; gene_biotype "protein_coding"; transcript_name "CABZ01090373.1-201"; transcript_source "ensembl"; transcript_biotype "protein_coding"; protein_id "ENSDARP00000130805"; protein_version "2";	chr18	45693	45793
chr18	ensembl	CDS	11208	11729	gene_id "ENSDARG00000103011"; gene_version "2"; transcript_id "ENSDART00000159781"; transcript_version "2"; exon_number "1"; gene_name "CABZ01090373.1"; gene_source "ensembl"; gene_biotype "protein_coding"; transcript_name "CABZ01090373.1-201"; transcript_source "ensembl"; transcript_biotype "protein_coding"; protein_id "ENSDARP00000130805"; protein_version "2";	chr18	33194	33293
chr18	ensembl	CDS	11208	11729	gene_id "ENSDARG00000103011"; gene_version "2"; transcript_id "ENSDART00000159781"; transcript_version "2"; exon_number "1"; gene_name "CABZ01090373.1"; gene_source "ensembl"; gene_biotype "protein_coding"; transcript_name "CABZ01090373.1-201"; transcript_source "ensembl"; transcript_biotype "protein_coding"; protein_id "ENSDARP00000130805"; protein_version "2";	chr18	38077	38176
chr18	ensembl	CDS	11208	11729	gene_id "ENSDARG00000103011"; gene_version "2"; transcript_id "ENSDART00000159781"; transcript_version "2"; exon_number "1"; gene_name "CABZ01090373.1"; gene_source "ensembl"; gene_biotype "protein_coding"; transcript_name "CABZ01090373.1-201"; transcript_source "ensembl"; transcript_biotype "protein_coding"; protein_id "ENSDARP00000130805"; protein_version "2";	chr18	57573	57673
chr18	ensembl	start_codon	11727	11729	gene_id "ENSDARG00000103011"; gene_version "2"; transcript_id "ENSDART00000159781"; transcript_version "2"; exon_number "1"; gene_name "CABZ01090373.1"; gene_source "ensembl"; gene_biotype "protein_coding"; transcript_name "CABZ01090373.1-201"; transcript_source "ensembl"; transcript_biotype "protein_coding";	chr18	45693	45793
chr18	ensembl	start_codon	11727	11729	gene_id "ENSDARG00000103011"; gene_version "2"; transcript_id "ENSDART00000159781"; transcript_version "2"; exon_number "1"; gene_name "CABZ01090373.1"; gene_source "ensembl"; gene_biotype "protein_coding"; transcript_name "CABZ01090373.1-201"; transcript_source "ensembl"; transcript_biotype "protein_coding";	chr18	33194	33293
chr18	ensembl	start_codon	11727	11729	gene_id "ENSDARG00000103011"; gene_version "2"; transcript_id "ENSDART00000159781"; transcript_version "2"; exon_number "1"; gene_name "CABZ01090373.1"; gene_source "ensembl"; gene_biotype "protein_coding"; transcript_name "CABZ01090373.1-201"; transcript_source "ensembl"; transcript_biotype "protein_coding";	chr18	38077	38176
chr18	ensembl	start_codon	11727	11729	gene_id "ENSDARG00000103011"; gene_version "2"; transcript_id "ENSDART00000159781"; transcript_version "2"; exon_number "1"; gene_name "CABZ01090373.1"; gene_source "ensembl"; gene_biotype "protein_coding"; transcript_name "CABZ01090373.1-201"; transcript_source "ensembl"; transcript_biotype "protein_coding";	chr18	57573	57673
chr18	ensembl	exon	9534	9707	gene_id "ENSDARG00000103011"; gene_version "2"; transcript_id "ENSDART00000159781"; transcript_version "2"; exon_number "2"; gene_name "CABZ01090373.1"; gene_source "ensembl"; gene_biotype "protein_coding"; transcript_name "CABZ01090373.1-201"; transcript_source "ensembl"; transcript_biotype "protein_coding"; exon_id "ENSDARE00001216810"; exon_version "1";	chr18	45693	45793
chr18	ensembl	exon	9534	9707	gene_id "ENSDARG00000103011"; gene_version "2"; transcript_id "ENSDART00000159781"; transcript_version "2"; exon_number "2"; gene_name "CABZ01090373.1"; gene_source "ensembl"; gene_biotype "protein_coding"; transcript_name "CABZ01090373.1-201"; transcript_source "ensembl"; transcript_biotype "protein_coding"; exon_id "ENSDARE00001216810"; exon_version "1";	chr18	33194	33293
chr18	ensembl	exon	9534	9707	gene_id "ENSDARG00000103011"; gene_version "2"; transcript_id "ENSDART00000159781"; transcript_version "2"; exon_number "2"; gene_name "CABZ01090373.1"; gene_source "ensembl"; gene_biotype "protein_coding"; transcript_name "CABZ01090373.1-201"; transcript_source "ensembl"; transcript_biotype "protein_coding"; exon_id "ENSDARE00001216810"; exon_version "1";	chr18	38077	38176
chr18	ensembl	exon	9534	9707	gene_id "ENSDARG00000103011"; gene_version "2"; transcript_id "ENSDART00000159781"; transcript_version "2"; exon_number "2"; gene_name "CABZ01090373.1"; gene_source "ensembl"; gene_biotype "protein_coding"; transcript_name "CABZ01090373.1-201"; transcript_source "ensembl"; transcript_biotype "protein_coding"; exon_id "ENSDARE00001216810"; exon_version "1";	chr18	57573	57673
chr18	ensembl	CDS	9534	9707	gene_id "ENSDARG00000103011"; gene_version "2"; transcript_id "ENSDART00000159781"; transcript_version "2"; exon_number "2"; gene_name "CABZ01090373.1"; gene_source "ensembl"; gene_biotype "protein_coding"; transcript_name "CABZ01090373.1-201"; transcript_source "ensembl"; transcript_biotype "protein_coding"; protein_id "ENSDARP00000130805"; protein_version "2";	chr18	45693	45793
chr18	ensembl	CDS	9534	9707	gene_id "ENSDARG00000103011"; gene_version "2"; transcript_id "ENSDART00000159781"; transcript_version "2"; exon_number "2"; gene_name "CABZ01090373.1"; gene_source "ensembl"; gene_biotype "protein_coding"; transcript_name "CABZ01090373.1-201"; transcript_source "ensembl"; transcript_biotype "protein_coding"; protein_id "ENSDARP00000130805"; protein_version "2";	chr18	33194	33293
chr18	ensembl	CDS	9534	9707	gene_id "ENSDARG00000103011"; gene_version "2"; transcript_id "ENSDART00000159781"; transcript_version "2"; exon_number "2"; gene_name "CABZ01090373.1"; gene_source "ensembl"; gene_biotype "protein_coding"; transcript_name "CABZ01090373.1-201"; transcript_source "ensembl"; transcript_biotype "protein_coding"; protein_id "ENSDARP00000130805"; protein_version "2";	chr18	38077	38176
chr18	ensembl	CDS	9534	9707	gene_id "ENSDARG00000103011"; gene_version "2"; transcript_id "ENSDART00000159781"; transcript_version "2"; exon_number "2"; gene_name "CABZ01090373.1"; gene_source "ensembl"; gene_biotype "protein_coding"; transcript_name "CABZ01090373.1-201"; transcript_source "ensembl"; transcript_biotype "protein_coding"; protein_id "ENSDARP00000130805"; protein_version "2";	chr18	57573	57673
chr18	ensembl	exon	9091	9241	gene_id "ENSDARG00000103011"; gene_version "2"; transcript_id "ENSDART00000159781"; transcript_version "2"; exon_number "3"; gene_name "CABZ01090373.1"; gene_source "ensembl"; gene_biotype "protein_coding"; transcript_name "CABZ01090373.1-201"; transcript_source "ensembl"; transcript_biotype "protein_coding"; exon_id "ENSDARE00001195375"; exon_version "1";	chr18	45693	45793
chr18	ensembl	exon	9091	9241	gene_id "ENSDARG00000103011"; gene_version "2"; transcript_id "ENSDART00000159781"; transcript_version "2"; exon_number "3"; gene_name "CABZ01090373.1"; gene_source "ensembl"; gene_biotype "protein_coding"; transcript_name "CABZ01090373.1-201"; transcript_source "ensembl"; transcript_biotype "protein_coding"; exon_id "ENSDARE00001195375"; exon_version "1";	chr18	33194	33293
chr18	ensembl	exon	9091	9241	gene_id "ENSDARG00000103011"; gene_version "2"; transcript_id "ENSDART00000159781"; transcript_version "2"; exon_number "3"; gene_name "CABZ01090373.1"; gene_source "ensembl"; gene_biotype "protein_coding"; transcript_name "CABZ01090373.1-201"; transcript_source "ensembl"; transcript_biotype "protein_coding"; exon_id "ENSDARE00001195375"; exon_version "1";	chr18	38077	38176
chr18	ensembl	exon	9091	9241	gene_id "ENSDARG00000103011"; gene_version "2"; transcript_id "ENSDART00000159781"; transcript_version "2"; exon_number "3"; gene_name "CABZ01090373.1"; gene_source "ensembl"; gene_biotype "protein_coding"; transcript_name "CABZ01090373.1-201"; transcript_source "ensembl"; transcript_biotype "protein_coding"; exon_id "ENSDARE00001195375"; exon_version "1";	chr18	57573	57673
chr18	ensembl	CDS	9091	9241	gene_id "ENSDARG00000103011"; gene_version "2"; transcript_id "ENSDART00000159781"; transcript_version "2"; exon_number "3"; gene_name "CABZ01090373.1"; gene_source "ensembl"; gene_biotype "protein_coding"; transcript_name "CABZ01090373.1-201"; transcript_source "ensembl"; transcript_biotype "protein_coding"; protein_id "ENSDARP00000130805"; protein_version "2";	chr18	45693	45793
chr18	ensembl	CDS	9091	9241	gene_id "ENSDARG00000103011"; gene_version "2"; transcript_id "ENSDART00000159781"; transcript_version "2"; exon_number "3"; gene_name "CABZ01090373.1"; gene_source "ensembl"; gene_biotype "protein_coding"; transcript_name "CABZ01090373.1-201"; transcript_source "ensembl"; transcript_biotype "protein_coding"; protein_id "ENSDARP00000130805"; protein_version "2";	chr18	33194	33293
chr18	ensembl	CDS	9091	9241	gene_id "ENSDARG00000103011"; gene_version "2"; transcript_id "ENSDART00000159781"; transcript_version "2"; exon_number "3"; gene_name "CABZ01090373.1"; gene_source "ensembl"; gene_biotype "protein_coding"; transcript_name "CABZ01090373.1-201"; transcript_source "ensembl"; transcript_biotype "protein_coding"; protein_id "ENSDARP00000130805"; protein_version "2";	chr18	38077	38176
chr18	ensembl	CDS	9091	9241	gene_id "ENSDARG00000103011"; gene_version "2"; transcript_id "ENSDART00000159781"; transcript_version "2"; exon_number "3"; gene_name "CABZ01090373.1"; gene_source "ensembl"; gene_biotype "protein_coding"; transcript_name "CABZ01090373.1-201"; transcript_source "ensembl"; transcript_biotype "protein_coding"; protein_id "ENSDARP00000130805"; protein_version "2";	chr18	57573	57673
chr18	ensembl	exon	8763	8932	gene_id "ENSDARG00000103011"; gene_version "2"; transcript_id "ENSDART00000159781"; transcript_version "2"; exon_number "4"; gene_name "CABZ01090373.1"; gene_source "ensembl"; gene_biotype "protein_coding"; transcript_name "CABZ01090373.1-201"; transcript_source "ensembl"; transcript_biotype "protein_coding"; exon_id "ENSDARE00001196038"; exon_version "1";	chr18	45693	45793
chr18	ensembl	exon	8763	8932	gene_id "ENSDARG00000103011"; gene_version "2"; transcript_id "ENSDART00000159781"; transcript_version "2"; exon_number "4"; gene_name "CABZ01090373.1"; gene_source "ensembl"; gene_biotype "protein_coding"; transcript_name "CABZ01090373.1-201"; transcript_source "ensembl"; transcript_biotype "protein_coding"; exon_id "ENSDARE00001196038"; exon_version "1";	chr18	33194	33293
chr18	ensembl	exon	8763	8932	gene_id "ENSDARG00000103011"; gene_version "2"; transcript_id "ENSDART00000159781"; transcript_version "2"; exon_number "4"; gene_name "CABZ01090373.1"; gene_source "ensembl"; gene_biotype "protein_coding"; transcript_name "CABZ01090373.1-201"; transcript_source "ensembl"; transcript_biotype "protein_coding"; exon_id "ENSDARE00001196038"; exon_version "1";	chr18	38077	38176
chr18	ensembl	exon	8763	8932	gene_id "ENSDARG00000103011"; gene_version "2"; transcript_id "ENSDART00000159781"; transcript_version "2"; exon_number "4"; gene_name "CABZ01090373.1"; gene_source "ensembl"; gene_biotype "protein_coding"; transcript_name "CABZ01090373.1-201"; transcript_source "ensembl"; transcript_biotype "protein_coding"; exon_id "ENSDARE00001196038"; exon_version "1";	chr18	57573	57673
chr18	ensembl	CDS	8763	8932	gene_id "ENSDARG00000103011"; gene_version "2"; transcript_id "ENSDART00000159781"; transcript_version "2"; exon_number "4"; gene_name "CABZ01090373.1"; gene_source "ensembl"; gene_biotype "protein_coding"; transcript_name "CABZ01090373.1-201"; transcript_source "ensembl"; transcript_biotype "protein_coding"; protein_id "ENSDARP00000130805"; protein_version "2";	chr18	45693	45793
chr18	ensembl	CDS	8763	8932	gene_id "ENSDARG00000103011"; gene_version "2"; transcript_id "ENSDART00000159781"; transcript_version "2"; exon_number "4"; gene_name "CABZ01090373.1"; gene_source "ensembl"; gene_biotype "protein_coding"; transcript_name "CABZ01090373.1-201"; transcript_source "ensembl"; transcript_biotype "protein_coding"; protein_id "ENSDARP00000130805"; protein_version "2";	chr18	33194	33293
chr18	ensembl	CDS	8763	8932	gene_id "ENSDARG00000103011"; gene_version "2"; transcript_id "ENSDART00000159781"; transcript_version "2"; exon_number "4"; gene_name "CABZ01090373.1"; gene_source "ensembl"; gene_biotype "protein_coding"; transcript_name "CABZ01090373.1-201"; transcript_source "ensembl"; transcript_biotype "protein_coding"; protein_id "ENSDARP00000130805"; protein_version "2";	chr18	38077	38176
chr18	ensembl	CDS	8763	8932	gene_id "ENSDARG00000103011"; gene_version "2"; transcript_id "ENSDART00000159781"; transcript_version "2"; exon_number "4"; gene_name "CABZ01090373.1"; gene_source "ensembl"; gene_biotype "protein_coding"; transcript_name "CABZ01090373.1-201"; transcript_source "ensembl"; transcript_biotype "protein_coding"; protein_id "ENSDARP00000130805"; protein_version "2";	chr18	57573	57673
chr18	ensembl	exon	7473	7632	gene_id "ENSDARG00000103011"; gene_version "2"; transcript_id "ENSDART00000159781"; transcript_version "2"; exon_number "5"; gene_name "CABZ01090373.1"; gene_source "ensembl"; gene_biotype "protein_coding"; transcript_name "CABZ01090373.1-201"; transcript_source "ensembl"; transcript_biotype "protein_coding"; exon_id "ENSDARE00001193279"; exon_version "1";	chr18	45693	45793
chr18	ensembl	exon	7473	7632	gene_id "ENSDARG00000103011"; gene_version "2"; transcript_id "ENSDART00000159781"; transcript_version "2"; exon_number "5"; gene_name "CABZ01090373.1"; gene_source "ensembl"; gene_biotype "protein_coding"; transcript_name "CABZ01090373.1-201"; transcript_source "ensembl"; transcript_biotype "protein_coding"; exon_id "ENSDARE00001193279"; exon_version "1";	chr18	33194	33293
chr18	ensembl	exon	7473	7632	gene_id "ENSDARG00000103011"; gene_version "2"; transcript_id "ENSDART00000159781"; transcript_version "2"; exon_number "5"; gene_name "CABZ01090373.1"; gene_source "ensembl"; gene_biotype "protein_coding"; transcript_name "CABZ01090373.1-201"; transcript_source "ensembl"; transcript_biotype "protein_coding"; exon_id "ENSDARE00001193279"; exon_version "1";	chr18	38077	38176
chr18	ensembl	exon	7473	7632	gene_id "ENSDARG00000103011"; gene_version "2"; transcript_id "ENSDART00000159781"; transcript_version "2"; exon_number "5"; gene_name "CABZ01090373.1"; gene_source "ensembl"; gene_biotype "protein_coding"; transcript_name "CABZ01090373.1-201"; transcript_source "ensembl"; transcript_biotype "protein_coding"; exon_id "ENSDARE00001193279"; exon_version "1";	chr18	57573	57673
chr18	ensembl	CDS	7473	7632	gene_id "ENSDARG00000103011"; gene_version "2"; transcript_id "ENSDART00000159781"; transcript_version "2"; exon_number "5"; gene_name "CABZ01090373.1"; gene_source "ensembl"; gene_biotype "protein_coding"; transcript_name "CABZ01090373.1-201"; transcript_source "ensembl"; transcript_biotype "protein_coding"; protein_id "ENSDARP00000130805"; protein_version "2";	chr18	45693	45793
chr18	ensembl	CDS	7473	7632	gene_id "ENSDARG00000103011"; gene_version "2"; transcript_id "ENSDART00000159781"; transcript_version "2"; exon_number "5"; gene_name "CABZ01090373.1"; gene_source "ensembl"; gene_biotype "protein_coding"; transcript_name "CABZ01090373.1-201"; transcript_source "ensembl"; transcript_biotype "protein_coding"; protein_id "ENSDARP00000130805"; protein_version "2";	chr18	33194	33293
chr18	ensembl	CDS	7473	7632	gene_id "ENSDARG00000103011"; gene_version "2"; transcript_id "ENSDART00000159781"; transcript_version "2"; exon_number "5"; gene_name "CABZ01090373.1"; gene_source "ensembl"; gene_biotype "protein_coding"; transcript_name "CABZ01090373.1-201"; transcript_source "ensembl"; transcript_biotype "protein_coding"; protein_id "ENSDARP00000130805"; protein_version "2";	chr18	38077	38176
chr18	ensembl	CDS	7473	7632	gene_id "ENSDARG00000103011"; gene_version "2"; transcript_id "ENSDART00000159781"; transcript_version "2"; exon_number "5"; gene_name "CABZ01090373.1"; gene_source "ensembl"; gene_biotype "protein_coding"; transcript_name "CABZ01090373.1-201"; transcript_source "ensembl"; transcript_biotype "protein_coding"; protein_id "ENSDARP00000130805"; protein_version "2";	chr18	57573	57673
chr18	ensembl	exon	6587	7275	gene_id "ENSDARG00000103011"; gene_version "2"; transcript_id "ENSDART00000159781"; transcript_version "2"; exon_number "6"; gene_name "CABZ01090373.1"; gene_source "ensembl"; gene_biotype "protein_coding"; transcript_name "CABZ01090373.1-201"; transcript_source "ensembl"; transcript_biotype "protein_coding"; exon_id "ENSDARE00001163323"; exon_version "2";	chr18	45693	45793
chr18	ensembl	exon	6587	7275	gene_id "ENSDARG00000103011"; gene_version "2"; transcript_id "ENSDART00000159781"; transcript_version "2"; exon_number "6"; gene_name "CABZ01090373.1"; gene_source "ensembl"; gene_biotype "protein_coding"; transcript_name "CABZ01090373.1-201"; transcript_source "ensembl"; transcript_biotype "protein_coding"; exon_id "ENSDARE00001163323"; exon_version "2";	chr18	33194	33293
chr18	ensembl	exon	6587	7275	gene_id "ENSDARG00000103011"; gene_version "2"; transcript_id "ENSDART00000159781"; transcript_version "2"; exon_number "6"; gene_name "CABZ01090373.1"; gene_source "ensembl"; gene_biotype "protein_coding"; transcript_name "CABZ01090373.1-201"; transcript_source "ensembl"; transcript_biotype "protein_coding"; exon_id "ENSDARE00001163323"; exon_version "2";	chr18	38077	38176
chr18	ensembl	CDS	6590	7275	gene_id "ENSDARG00000103011"; gene_version "2"; transcript_id "ENSDART00000159781"; transcript_version "2"; exon_number "6"; gene_name "CABZ01090373.1"; gene_source "ensembl"; gene_biotype "protein_coding"; transcript_name "CABZ01090373.1-201"; transcript_source "ensembl"; transcript_biotype "protein_coding"; protein_id "ENSDARP00000130805"; protein_version "2";	chr18	45693	45793
chr18	ensembl	CDS	6590	7275	gene_id "ENSDARG00000103011"; gene_version "2"; transcript_id "ENSDART00000159781"; transcript_version "2"; exon_number "6"; gene_name "CABZ01090373.1"; gene_source "ensembl"; gene_biotype "protein_coding"; transcript_name "CABZ01090373.1-201"; transcript_source "ensembl"; transcript_biotype "protein_coding"; protein_id "ENSDARP00000130805"; protein_version "2";	chr18	33194	33293
chr18	ensembl	CDS	6590	7275	gene_id "ENSDARG00000103011"; gene_version "2"; transcript_id "ENSDART00000159781"; transcript_version "2"; exon_number "6"; gene_name "CABZ01090373.1"; gene_source "ensembl"; gene_biotype "protein_coding"; transcript_name "CABZ01090373.1-201"; transcript_source "ensembl"; transcript_biotype "protein_coding"; protein_id "ENSDARP00000130805"; protein_version "2";	chr18	38077	38176
chr18	ensembl	stop_codon	6587	6589	gene_id "ENSDARG00000103011"; gene_version "2"; transcript_id "ENSDART00000159781"; transcript_version "2"; exon_number "6"; gene_name "CABZ01090373.1"; gene_source "ensembl"; gene_biotype "protein_coding"; transcript_name "CABZ01090373.1-201"; transcript_source "ensembl"; transcript_biotype "protein_coding";	chr18	45693	45793
chr18	ensembl	stop_codon	6587	6589	gene_id "ENSDARG00000103011"; gene_version "2"; transcript_id "ENSDART00000159781"; transcript_version "2"; exon_number "6"; gene_name "CABZ01090373.1"; gene_source "ensembl"; gene_biotype "protein_coding"; transcript_name "CABZ01090373.1-201"; transcript_source "ensembl"; transcript_biotype "protein_coding";	chr18	33194	33293
chr18	ensembl	stop_codon	6587	6589	gene_id "ENSDARG00000103011"; gene_version "2"; transcript_id "ENSDART00000159781"; transcript_version "2"; exon_number "6"; gene_name "CABZ01090373.1"; gene_source "ensembl"; gene_biotype "protein_coding"; transcript_name "CABZ01090373.1-201"; transcript_source "ensembl"; transcript_biotype "protein_coding";	chr18	38077	38176
chr18	ensembl	gene	14710	33344	gene_id "ENSDARG00000087941"; gene_version "3"; gene_name "pde8a"; gene_source "ensembl"; gene_biotype "protein_coding";	chr18	45693	45793
chr18	ensembl	gene	14710	33344	gene_id "ENSDARG00000087941"; gene_version "3"; gene_name "pde8a"; gene_source "ensembl"; gene_biotype "protein_coding";	chr18	33194	33293
chr18	ensembl	gene	14710	33344	gene_id "ENSDARG00000087941"; gene_version "3"; gene_name "pde8a"; gene_source "ensembl"; gene_biotype "protein_coding";	chr18	38077	38176
chr18	ensembl	gene	14710	33344	gene_id "ENSDARG00000087941"; gene_version "3"; gene_name "pde8a"; gene_source "ensembl"; gene_biotype "protein_coding";	chr18	62876	62976
chr18	ensembl	gene	14710	33344	gene_id "ENSDARG00000087941"; gene_version "3"; gene_name "pde8a"; gene_source "ensembl"; gene_biotype "protein_coding";	chr18	57573	57673
chr18	ensembl	transcript	14710	33344	gene_id "ENSDARG00000087941"; gene_version "3"; transcript_id "ENSDART00000129125"; transcript_version "3"; gene_name "pde8a"; gene_source "ensembl"; gene_biotype "protein_coding"; transcript_name "pde8a-201"; transcript_source "ensembl"; transcript_biotype "protein_coding";	chr18	45693	45793
chr18	ensembl	transcript	14710	33344	gene_id "ENSDARG00000087941"; gene_version "3"; transcript_id "ENSDART00000129125"; transcript_version "3"; gene_name "pde8a"; gene_source "ensembl"; gene_biotype "protein_coding"; transcript_name "pde8a-201"; transcript_source "ensembl"; transcript_biotype "protein_coding";	chr18	33194	33293
chr18	ensembl	transcript	14710	33344	gene_id "ENSDARG00000087941"; gene_version "3"; transcript_id "ENSDART00000129125"; transcript_version "3"; gene_name "pde8a"; gene_source "ensembl"; gene_biotype "protein_coding"; transcript_name "pde8a-201"; transcript_source "ensembl"; transcript_biotype "protein_coding";	chr18	38077	38176
chr18	ensembl	transcript	14710	33344	gene_id "ENSDARG00000087941"; gene_version "3"; transcript_id "ENSDART00000129125"; transcript_version "3"; gene_name "pde8a"; gene_source "ensembl"; gene_biotype "protein_coding"; transcript_name "pde8a-201"; transcript_source "ensembl"; transcript_biotype "protein_coding";	chr18	62876	62976
chr18	ensembl	transcript	14710	33344	gene_id "ENSDARG00000087941"; gene_version "3"; transcript_id "ENSDART00000129125"; transcript_version "3"; gene_name "pde8a"; gene_source "ensembl"; gene_biotype "protein_coding"; transcript_name "pde8a-201"; transcript_source "ensembl"; transcript_biotype "protein_coding";	chr18	57573	57673
chr18	ensembl	exon	33204	33344	gene_id "ENSDARG00000087941"; gene_version "3"; transcript_id "ENSDART00000129125"; transcript_version "3"; exon_number "1"; gene_name "pde8a"; gene_source "ensembl"; gene_biotype "protein_coding"; transcript_name "pde8a-201"; transcript_source "ensembl"; transcript_biotype "protein_coding"; exon_id "ENSDARE00000935911"; exon_version "3";	chr18	45693	45793
chr18	ensembl	exon	33204	33344	gene_id "ENSDARG00000087941"; gene_version "3"; transcript_id "ENSDART00000129125"; transcript_version "3"; exon_number "1"; gene_name "pde8a"; gene_source "ensembl"; gene_biotype "protein_coding"; transcript_name "pde8a-201"; transcript_source "ensembl"; transcript_biotype "protein_coding"; exon_id "ENSDARE00000935911"; exon_version "3";	chr18	33194	33293
chr18	ensembl	exon	33204	33344	gene_id "ENSDARG00000087941"; gene_version "3"; transcript_id "ENSDART00000129125"; transcript_version "3"; exon_number "1"; gene_name "pde8a"; gene_source "ensembl"; gene_biotype "protein_coding"; transcript_name "pde8a-201"; transcript_source "ensembl"; transcript_biotype "protein_coding"; exon_id "ENSDARE00000935911"; exon_version "3";	chr18	38077	38176
chr18	ensembl	exon	33204	33344	gene_id "ENSDARG00000087941"; gene_version "3"; transcript_id "ENSDART00000129125"; transcript_version "3"; exon_number "1"; gene_name "pde8a"; gene_source "ensembl"; gene_biotype "protein_coding"; transcript_name "pde8a-201"; transcript_source "ensembl"; transcript_biotype "protein_coding"; exon_id "ENSDARE00000935911"; exon_version "3";	chr18	62876	62976
chr18	ensembl	exon	33204	33344	gene_id "ENSDARG00000087941"; gene_version "3"; transcript_id "ENSDART00000129125"; transcript_version "3"; exon_number "1"; gene_name "pde8a"; gene_source "ensembl"; gene_biotype "protein_coding"; transcript_name "pde8a-201"; transcript_source "ensembl"; transcript_biotype "protein_coding"; exon_id "ENSDARE00000935911"; exon_version "3";	chr18	57573	57673
chr18	ensembl	CDS	33204	33344	gene_id "ENSDARG00000087941"; gene_version "3"; transcript_id "ENSDART00000129125"; transcript_version "3"; exon_number "1"; gene_name "pde8a"; gene_source "ensembl"; gene_biotype "protein_coding"; transcript_name "pde8a-201"; transcript_source "ensembl"; transcript_biotype "protein_coding"; protein_id "ENSDARP00000107237"; protein_version "3";	chr18	45693	45793
chr18	ensembl	CDS	33204	33344	gene_id "ENSDARG00000087941"; gene_version "3"; transcript_id "ENSDART00000129125"; transcript_version "3"; exon_number "1"; gene_name "pde8a"; gene_source "ensembl"; gene_biotype "protein_coding"; transcript_name "pde8a-201"; transcript_source "ensembl"; transcript_biotype "protein_coding"; protein_id "ENSDARP00000107237"; protein_version "3";	chr18	33194	33293
chr18	ensembl	CDS	33204	33344	gene_id "ENSDARG00000087941"; gene_version "3"; transcript_id "ENSDART00000129125"; transcript_version "3"; exon_number "1"; gene_name "pde8a"; gene_source "ensembl"; gene_biotype "protein_coding"; transcript_name "pde8a-201"; transcript_source "ensembl"; transcript_biotype "protein_coding"; protein_id "ENSDARP00000107237"; protein_version "3";	chr18	38077	38176
chr18	ensembl	CDS	33204	33344	gene_id "ENSDARG00000087941"; gene_version "3"; transcript_id "ENSDART00000129125"; transcript_version "3"; exon_number "1"; gene_name "pde8a"; gene_source "ensembl"; gene_biotype "protein_coding"; transcript_name "pde8a-201"; transcript_source "ensembl"; transcript_biotype "protein_coding"; protein_id "ENSDARP00000107237"; protein_version "3";	chr18	62876	62976
chr18	ensembl	CDS	33204	33344	gene_id "ENSDARG00000087941"; gene_version "3"; transcript_id "ENSDART00000129125"; transcript_version "3"; exon_number "1"; gene_name "pde8a"; gene_source "ensembl"; gene_biotype "protein_coding"; transcript_name "pde8a-201"; transcript_source "ensembl"; transcript_biotype "protein_coding"; protein_id "ENSDARP00000107237"; protein_version "3";	chr18	57573	57673
chr18	ensembl	start_codon	33342	33344	gene_id "ENSDARG00000087941"; gene_version "3"; transcript_id "ENSDART00000129125"; transcript_version "3"; exon_number "1"; gene_name "pde8a"; gene_source "ensembl"; gene_biotype "protein_coding"; transcript_name "pde8a-201"; transcript_source "ensembl"; transcript_biotype "protein_coding";	chr18	45693	45793
chr18	ensembl	start_codon	33342	33344	gene_id "ENSDARG00000087941"; gene_version "3"; transcript_id "ENSDART00000129125"; transcript_version "3"; exon_number "1"; gene_name "pde8a"; gene_source "ensembl"; gene_biotype "protein_coding"; transcript_name "pde8a-201"; transcript_source "ensembl"; transcript_biotype "protein_coding";	chr18	33194	33293
chr18	ensembl	start_codon	33342	33344	gene_id "ENSDARG00000087941"; gene_version "3"; transcript_id "ENSDART00000129125"; transcript_version "3"; exon_number "1"; gene_name "pde8a"; gene_source "ensembl"; gene_biotype "protein_coding"; transcript_name "pde8a-201"; transcript_source "ensembl"; transcript_biotype "protein_coding";	chr18	38077	38176
chr18	ensembl	start_codon	33342	33344	gene_id "ENSDARG00000087941"; gene_version "3"; transcript_id "ENSDART00000129125"; transcript_version "3"; exon_number "1"; gene_name "pde8a"; gene_source "ensembl"; gene_biotype "protein_coding"; transcript_name "pde8a-201"; transcript_source "ensembl"; transcript_biotype "protein_coding";	chr18	62876	62976
chr18	ensembl	start_codon	33342	33344	gene_id "ENSDARG00000087941"; gene_version "3"; transcript_id "ENSDART00000129125"; transcript_version "3"; exon_number "1"; gene_name "pde8a"; gene_source "ensembl"; gene_biotype "protein_coding"; transcript_name "pde8a-201"; transcript_source "ensembl"; transcript_biotype "protein_coding";	chr18	57573	57673
chr18	ensembl	exon	28722	28778	gene_id "ENSDARG00000087941"; gene_version "3"; transcript_id "ENSDART00000129125"; transcript_version "3"; exon_number "2"; gene_name "pde8a"; gene_source "ensembl"; gene_biotype "protein_coding"; transcript_name "pde8a-201"; transcript_source "ensembl"; transcript_biotype "protein_coding"; exon_id "ENSDARE00000906804"; exon_version "1";	chr18	45693	45793
chr18	ensembl	exon	28722	28778	gene_id "ENSDARG00000087941"; gene_version "3"; transcript_id "ENSDART00000129125"; transcript_version "3"; exon_number "2"; gene_name "pde8a"; gene_source "ensembl"; gene_biotype "protein_coding"; transcript_name "pde8a-201"; transcript_source "ensembl"; transcript_biotype "protein_coding"; exon_id "ENSDARE00000906804"; exon_version "1";	chr18	33194	33293
chr18	ensembl	exon	28722	28778	gene_id "ENSDARG00000087941"; gene_version "3"; transcript_id "ENSDART00000129125"; transcript_version "3"; exon_number "2"; gene_name "pde8a"; gene_source "ensembl"; gene_biotype "protein_coding"; transcript_name "pde8a-201"; transcript_source "ensembl"; transcript_biotype "protein_coding"; exon_id "ENSDARE00000906804"; exon_version "1";	chr18	38077	38176
chr18	ensembl	exon	28722	28778	gene_id "ENSDARG00000087941"; gene_version "3"; transcript_id "ENSDART00000129125"; transcript_version "3"; exon_number "2"; gene_name "pde8a"; gene_source "ensembl"; gene_biotype "protein_coding"; transcript_name "pde8a-201"; transcript_source "ensembl"; transcript_biotype "protein_coding"; exon_id "ENSDARE00000906804"; exon_version "1";	chr18	62876	62976
chr18	ensembl	exon	28722	28778	gene_id "ENSDARG00000087941"; gene_version "3"; transcript_id "ENSDART00000129125"; transcript_version "3"; exon_number "2"; gene_name "pde8a"; gene_source "ensembl"; gene_biotype "protein_coding"; transcript_name "pde8a-201"; transcript_source "ensembl"; transcript_biotype "protein_coding"; exon_id "ENSDARE00000906804"; exon_version "1";	chr18	57573	57673
chr18	ensembl	CDS	28722	28778	gene_id "ENSDARG00000087941"; gene_version "3"; transcript_id "ENSDART00000129125"; transcript_version "3"; exon_number "2"; gene_name "pde8a"; gene_source "ensembl"; gene_biotype "protein_coding"; transcript_name "pde8a-201"; transcript_source "ensembl"; transcript_biotype "protein_coding"; protein_id "ENSDARP00000107237"; protein_version "3";	chr18	45693	45793
chr18	ensembl	CDS	28722	28778	gene_id "ENSDARG00000087941"; gene_version "3"; transcript_id "ENSDART00000129125"; transcript_version "3"; exon_number "2"; gene_name "pde8a"; gene_source "ensembl"; gene_biotype "protein_coding"; transcript_name "pde8a-201"; transcript_source "ensembl"; transcript_biotype "protein_coding"; protein_id "ENSDARP00000107237"; protein_version "3";	chr18	33194	33293
chr18	ensembl	CDS	28722	28778	gene_id "ENSDARG00000087941"; gene_version "3"; transcript_id "ENSDART00000129125"; transcript_version "3"; exon_number "2"; gene_name "pde8a"; gene_source "ensembl"; gene_biotype "protein_coding"; transcript_name "pde8a-201"; transcript_source "ensembl"; transcript_biotype "protein_coding"; protein_id "ENSDARP00000107237"; protein_version "3";	chr18	38077	38176
chr18	ensembl	CDS	28722	28778	gene_id "ENSDARG00000087941"; gene_version "3"; transcript_id "ENSDART00000129125"; transcript_version "3"; exon_number "2"; gene_name "pde8a"; gene_source "ensembl"; gene_biotype "protein_coding"; transcript_name "pde8a-201"; transcript_source "ensembl"; transcript_biotype "protein_coding"; protein_id "ENSDARP00000107237"; protein_version "3";	chr18	62876	62976
chr18	ensembl	CDS	28722	28778	gene_id "ENSDARG00000087941"; gene_version "3"; transcript_id "ENSDART00000129125"; transcript_version "3"; exon_number "2"; gene_name "pde8a"; gene_source "ensembl"; gene_biotype "protein_coding"; transcript_name "pde8a-201"; transcript_source "ensembl"; transcript_biotype "protein_coding"; protein_id "ENSDARP00000107237"; protein_version "3";	chr18	57573	57673
chr18	ensembl	exon	28303	28493	gene_id "ENSDARG00000087941"; gene_version "3"; transcript_id "ENSDART00000129125"; transcript_version "3"; exon_number "3"; gene_name "pde8a"; gene_source "ensembl"; gene_biotype "protein_coding"; transcript_name "pde8a-201"; transcript_source "ensembl"; transcript_biotype "protein_coding"; exon_id "ENSDARE00000919042"; exon_version "1";	chr18	45693	45793
chr18	ensembl	exon	28303	28493	gene_id "ENSDARG00000087941"; gene_version "3"; transcript_id "ENSDART00000129125"; transcript_version "3"; exon_number "3"; gene_name "pde8a"; gene_source "ensembl"; gene_biotype "protein_coding"; transcript_name "pde8a-201"; transcript_source "ensembl"; transcript_biotype "protein_coding"; exon_id "ENSDARE00000919042"; exon_version "1";	chr18	33194	33293
chr18	ensembl	exon	28303	28493	gene_id "ENSDARG00000087941"; gene_version "3"; transcript_id "ENSDART00000129125"; transcript_version "3"; exon_number "3"; gene_name "pde8a"; gene_source "ensembl"; gene_biotype "protein_coding"; transcript_name "pde8a-201"; transcript_source "ensembl"; transcript_biotype "protein_coding"; exon_id "ENSDARE00000919042"; exon_version "1";	chr18	38077	38176
chr18	ensembl	exon	28303	28493	gene_id "ENSDARG00000087941"; gene_version "3"; transcript_id "ENSDART00000129125"; transcript_version "3"; exon_number "3"; gene_name "pde8a"; gene_source "ensembl"; gene_biotype "protein_coding"; transcript_name "pde8a-201"; transcript_source "ensembl"; transcript_biotype "protein_coding"; exon_id "ENSDARE00000919042"; exon_version "1";	chr18	62876	62976
chr18	ensembl	exon	28303	28493	gene_id "ENSDARG00000087941"; gene_version "3"; transcript_id "ENSDART00000129125"; transcript_version "3"; exon_number "3"; gene_name "pde8a"; gene_source "ensembl"; gene_biotype "protein_coding"; transcript_name "pde8a-201"; transcript_source "ensembl"; transcript_biotype "protein_coding"; exon_id "ENSDARE00000919042"; exon_version "1";	chr18	57573	57673
chr18	ensembl	CDS	28303	28493	gene_id "ENSDARG00000087941"; gene_version "3"; transcript_id "ENSDART00000129125"; transcript_version "3"; exon_number "3"; gene_name "pde8a"; gene_source "ensembl"; gene_biotype "protein_coding"; transcript_name "pde8a-201"; transcript_source "ensembl"; transcript_biotype "protein_coding"; protein_id "ENSDARP00000107237"; protein_version "3";	chr18	45693	45793
chr18	ensembl	CDS	28303	28493	gene_id "ENSDARG00000087941"; gene_version "3"; transcript_id "ENSDART00000129125"; transcript_version "3"; exon_number "3"; gene_name "pde8a"; gene_source "ensembl"; gene_biotype "protein_coding"; transcript_name "pde8a-201"; transcript_source "ensembl"; transcript_biotype "protein_coding"; protein_id "ENSDARP00000107237"; protein_version "3";	chr18	33194	33293
chr18	ensembl	CDS	28303	28493	gene_id "ENSDARG00000087941"; gene_version "3"; transcript_id "ENSDART00000129125"; transcript_version "3"; exon_number "3"; gene_name "pde8a"; gene_source "ensembl"; gene_biotype "protein_coding"; transcript_name "pde8a-201"; transcript_source "ensembl"; transcript_biotype "protein_coding"; protein_id "ENSDARP00000107237"; protein_version "3";	chr18	38077	38176
chr18	ensembl	CDS	28303	28493	gene_id "ENSDARG00000087941"; gene_version "3"; transcript_id "ENSDART00000129125"; transcript_version "3"; exon_number "3"; gene_name "pde8a"; gene_source "ensembl"; gene_biotype "protein_coding"; transcript_name "pde8a-201"; transcript_source "ensembl"; transcript_biotype "protein_coding"; protein_id "ENSDARP00000107237"; protein_version "3";	chr18	62876	62976
chr18	ensembl	CDS	28303	28493	gene_id "ENSDARG00000087941"; gene_version "3"; transcript_id "ENSDART00000129125"; transcript_version "3"; exon_number "3"; gene_name "pde8a"; gene_source "ensembl"; gene_biotype "protein_coding"; transcript_name "pde8a-201"; transcript_source "ensembl"; transcript_biotype "protein_coding"; protein_id "ENSDARP00000107237"; protein_version "3";	chr18	57573	57673
chr18	ensembl	exon	23295	23349	gene_id "ENSDARG00000087941"; gene_version "3"; transcript_id "ENSDART00000129125"; transcript_version "3"; exon_number "4"; gene_name "pde8a"; gene_source "ensembl"; gene_biotype "protein_coding"; transcript_name "pde8a-201"; transcript_source "ensembl"; transcript_biotype "protein_coding"; exon_id "ENSDARE00001218531"; exon_version "1";	chr18	45693	45793
chr18	ensembl	exon	23295	23349	gene_id "ENSDARG00000087941"; gene_version "3"; transcript_id "ENSDART00000129125"; transcript_version "3"; exon_number "4"; gene_name "pde8a"; gene_source "ensembl"; gene_biotype "protein_coding"; transcript_name "pde8a-201"; transcript_source "ensembl"; transcript_biotype "protein_coding"; exon_id "ENSDARE00001218531"; exon_version "1";	chr18	33194	33293
chr18	ensembl	exon	23295	23349	gene_id "ENSDARG00000087941"; gene_version "3"; transcript_id "ENSDART00000129125"; transcript_version "3"; exon_number "4"; gene_name "pde8a"; gene_source "ensembl"; gene_biotype "protein_coding"; transcript_name "pde8a-201"; transcript_source "ensembl"; transcript_biotype "protein_coding"; exon_id "ENSDARE00001218531"; exon_version "1";	chr18	38077	38176
chr18	ensembl	exon	23295	23349	gene_id "ENSDARG00000087941"; gene_version "3"; transcript_id "ENSDART00000129125"; transcript_version "3"; exon_number "4"; gene_name "pde8a"; gene_source "ensembl"; gene_biotype "protein_coding"; transcript_name "pde8a-201"; transcript_source "ensembl"; transcript_biotype "protein_coding"; exon_id "ENSDARE00001218531"; exon_version "1";	chr18	62876	62976
chr18	ensembl	exon	23295	23349	gene_id "ENSDARG00000087941"; gene_version "3"; transcript_id "ENSDART00000129125"; transcript_version "3"; exon_number "4"; gene_name "pde8a"; gene_source "ensembl"; gene_biotype "protein_coding"; transcript_name "pde8a-201"; transcript_source "ensembl"; transcript_biotype "protein_coding"; exon_id "ENSDARE00001218531"; exon_version "1";	chr18	57573	57673
chr18	ensembl	CDS	23295	23349	gene_id "ENSDARG00000087941"; gene_version "3"; transcript_id "ENSDART00000129125"; transcript_version "3"; exon_number "4"; gene_name "pde8a"; gene_source "ensembl"; gene_biotype "protein_coding"; transcript_name "pde8a-201"; transcript_source "ensembl"; transcript_biotype "protein_coding"; protein_id "ENSDARP00000107237"; protein_version "3";	chr18	45693	45793
chr18	ensembl	CDS	23295	23349	gene_id "ENSDARG00000087941"; gene_version "3"; transcript_id "ENSDART00000129125"; transcript_version "3"; exon_number "4"; gene_name "pde8a"; gene_source "ensembl"; gene_biotype "protein_coding"; transcript_name "pde8a-201"; transcript_source "ensembl"; transcript_biotype "protein_coding"; protein_id "ENSDARP00000107237"; protein_version "3";	chr18	33194	33293
chr18	ensembl	CDS	23295	23349	gene_id "ENSDARG00000087941"; gene_version "3"; transcript_id "ENSDART00000129125"; transcript_version "3"; exon_number "4"; gene_name "pde8a"; gene_source "ensembl"; gene_biotype "protein_coding"; transcript_name "pde8a-201"; transcript_source "ensembl"; transcript_biotype "protein_coding"; protein_id "ENSDARP00000107237"; protein_version "3";	chr18	38077	38176
chr18	ensembl	CDS	23295	23349	gene_id "ENSDARG00000087941"; gene_version "3"; transcript_id "ENSDART00000129125"; transcript_version "3"; exon_number "4"; gene_name "pde8a"; gene_source "ensembl"; gene_biotype "protein_coding"; transcript_name "pde8a-201"; transcript_source "ensembl"; transcript_biotype "protein_coding"; protein_id "ENSDARP00000107237"; protein_version "3";	chr18	62876	62976
chr18	ensembl	CDS	23295	23349	gene_id "ENSDARG00000087941"; gene_version "3"; transcript_id "ENSDART00000129125"; transcript_version "3"; exon_number "4"; gene_name "pde8a"; gene_source "ensembl"; gene_biotype "protein_coding"; transcript_name "pde8a-201"; transcript_source "ensembl"; transcript_biotype "protein_coding"; protein_id "ENSDARP00000107237"; protein_version "3";	chr18	57573	57673
chr18	ensembl	exon	23058	23146	gene_id "ENSDARG00000087941"; gene_version "3"; transcript_id "ENSDART00000129125"; transcript_version "3"; exon_number "5"; gene_name "pde8a"; gene_source "ensembl"; gene_biotype "protein_coding"; transcript_name "pde8a-201"; transcript_source "ensembl"; transcript_biotype "protein_coding"; exon_id "ENSDARE00001163553"; exon_version "1";	chr18	45693	45793
chr18	ensembl	exon	23058	23146	gene_id "ENSDARG00000087941"; gene_version "3"; transcript_id "ENSDART00000129125"; transcript_version "3"; exon_number "5"; gene_name "pde8a"; gene_source "ensembl"; gene_biotype "protein_coding"; transcript_name "pde8a-201"; transcript_source "ensembl"; transcript_biotype "protein_coding"; exon_id "ENSDARE00001163553"; exon_version "1";	chr18	33194	33293
chr18	ensembl	exon	23058	23146	gene_id "ENSDARG00000087941"; gene_version "3"; transcript_id "ENSDART00000129125"; transcript_version "3"; exon_number "5"; gene_name "pde8a"; gene_source "ensembl"; gene_biotype "protein_coding"; transcript_name "pde8a-201"; transcript_source "ensembl"; transcript_biotype "protein_coding"; exon_id "ENSDARE00001163553"; exon_version "1";	chr18	38077	38176
chr18	ensembl	exon	23058	23146	gene_id "ENSDARG00000087941"; gene_version "3"; transcript_id "ENSDART00000129125"; transcript_version "3"; exon_number "5"; gene_name "pde8a"; gene_source "ensembl"; gene_biotype "protein_coding"; transcript_name "pde8a-201"; transcript_source "ensembl"; transcript_biotype "protein_coding"; exon_id "ENSDARE00001163553"; exon_version "1";	chr18	62876	62976
chr18	ensembl	exon	23058	23146	gene_id "ENSDARG00000087941"; gene_version "3"; transcript_id "ENSDART00000129125"; transcript_version "3"; exon_number "5"; gene_name "pde8a"; gene_source "ensembl"; gene_biotype "protein_coding"; transcript_name "pde8a-201"; transcript_source "ensembl"; transcript_biotype "protein_coding"; exon_id "ENSDARE00001163553"; exon_version "1";	chr18	57573	57673
chr18	ensembl	CDS	23058	23146	gene_id "ENSDARG00000087941"; gene_version "3"; transcript_id "ENSDART00000129125"; transcript_version "3"; exon_number "5"; gene_name "pde8a"; gene_source "ensembl"; gene_biotype "protein_coding"; transcript_name "pde8a-201"; transcript_source "ensembl"; transcript_biotype "protein_coding"; protein_id "ENSDARP00000107237"; protein_version "3";	chr18	45693	45793
chr18	ensembl	CDS	23058	23146	gene_id "ENSDARG00000087941"; gene_version "3"; transcript_id "ENSDART00000129125"; transcript_version "3"; exon_number "5"; gene_name "pde8a"; gene_source "ensembl"; gene_biotype "protein_coding"; transcript_name "pde8a-201"; transcript_source "ensembl"; transcript_biotype "protein_coding"; protein_id "ENSDARP00000107237"; protein_version "3";	chr18	33194	33293
chr18	ensembl	CDS	23058	23146	gene_id "ENSDARG00000087941"; gene_version "3"; transcript_id "ENSDART00000129125"; transcript_version "3"; exon_number "5"; gene_name "pde8a"; gene_source "ensembl"; gene_biotype "protein_coding"; transcript_name "pde8a-201"; transcript_source "ensembl"; transcript_biotype "protein_coding"; protein_id "ENSDARP00000107237"; protein_version "3";	chr18	38077	38176
chr18	ensembl	CDS	23058	23146	gene_id "ENSDARG00000087941"; gene_version "3"; transcript_id "ENSDART00000129125"; transcript_version "3"; exon_number "5"; gene_name "pde8a"; gene_source "ensembl"; gene_biotype "protein_coding"; transcript_name "pde8a-201"; transcript_source "ensembl"; transcript_biotype "protein_coding"; protein_id "ENSDARP00000107237"; protein_version "3";	chr18	62876	62976
chr18	ensembl	CDS	23058	23146	gene_id "ENSDARG00000087941"; gene_version "3"; transcript_id "ENSDART00000129125"; transcript_version "3"; exon_number "5"; gene_name "pde8a"; gene_source "ensembl"; gene_biotype "protein_coding"; transcript_name "pde8a-201"; transcript_source "ensembl"; transcript_biotype "protein_coding"; protein_id "ENSDARP00000107237"; protein_version "3";	chr18	57573	57673
chr18	ensembl	exon	22867	22945	gene_id "ENSDARG00000087941"; gene_version "3"; transcript_id "ENSDART00000129125"; transcript_version "3"; exon_number "6"; gene_name "pde8a"; gene_source "ensembl"; gene_biotype "protein_coding"; transcript_name "pde8a-201"; transcript_source "ensembl"; transcript_biotype "protein_coding"; exon_id "ENSDARE00001199398"; exon_version "1";	chr18	45693	45793
chr18	ensembl	exon	22867	22945	gene_id "ENSDARG00000087941"; gene_version "3"; transcript_id "ENSDART00000129125"; transcript_version "3"; exon_number "6"; gene_name "pde8a"; gene_source "ensembl"; gene_biotype "protein_coding"; transcript_name "pde8a-201"; transcript_source "ensembl"; transcript_biotype "protein_coding"; exon_id "ENSDARE00001199398"; exon_version "1";	chr18	33194	33293
chr18	ensembl	exon	22867	22945	gene_id "ENSDARG00000087941"; gene_version "3"; transcript_id "ENSDART00000129125"; transcript_version "3"; exon_number "6"; gene_name "pde8a"; gene_source "ensembl"; gene_biotype "protein_coding"; transcript_name "pde8a-201"; transcript_source "ensembl"; transcript_biotype "protein_coding"; exon_id "ENSDARE00001199398"; exon_version "1";	chr18	38077	38176
chr18	ensembl	exon	22867	22945	gene_id "ENSDARG00000087941"; gene_version "3"; transcript_id "ENSDART00000129125"; transcript_version "3"; exon_number "6"; gene_name "pde8a"; gene_source "ensembl"; gene_biotype "protein_coding"; transcript_name "pde8a-201"; transcript_source "ensembl"; transcript_biotype "protein_coding"; exon_id "ENSDARE00001199398"; exon_version "1";	chr18	62876	62976
chr18	ensembl	exon	22867	22945	gene_id "ENSDARG00000087941"; gene_version "3"; transcript_id "ENSDART00000129125"; transcript_version "3"; exon_number "6"; gene_name "pde8a"; gene_source "ensembl"; gene_biotype "protein_coding"; transcript_name "pde8a-201"; transcript_source "ensembl"; transcript_biotype "protein_coding"; exon_id "ENSDARE00001199398"; exon_version "1";	chr18	57573	57673
chr18	ensembl	CDS	22867	22945	gene_id "ENSDARG00000087941"; gene_version "3"; transcript_id "ENSDART00000129125"; transcript_version "3"; exon_number "6"; gene_name "pde8a"; gene_source "ensembl"; gene_biotype "protein_coding"; transcript_name "pde8a-201"; transcript_source "ensembl"; transcript_biotype "protein_coding"; protein_id "ENSDARP00000107237"; protein_version "3";	chr18	45693	45793
chr18	ensembl	CDS	22867	22945	gene_id "ENSDARG00000087941"; gene_version "3"; transcript_id "ENSDART00000129125"; transcript_version "3"; exon_number "6"; gene_name "pde8a"; gene_source "ensembl"; gene_biotype "protein_coding"; transcript_name "pde8a-201"; transcript_source "ensembl"; transcript_biotype "protein_coding"; protein_id "ENSDARP00000107237"; protein_version "3";	chr18	33194	33293
chr18	ensembl	CDS	22867	22945	gene_id "ENSDARG00000087941"; gene_version "3"; transcript_id "ENSDART00000129125"; transcript_version "3"; exon_number "6"; gene_name "pde8a"; gene_source "ensembl"; gene_biotype "protein_coding"; transcript_name "pde8a-201"; transcript_source "ensembl"; transcript_biotype "protein_coding"; protein_id "ENSDARP00000107237"; protein_version "3";	chr18	38077	38176
chr18	ensembl	CDS	22867	22945	gene_id "ENSDARG00000087941"; gene_version "3"; transcript_id "ENSDART00000129125"; transcript_version "3"; exon_number "6"; gene_name "pde8a"; gene_source "ensembl"; gene_biotype "protein_coding"; transcript_name "pde8a-201"; transcript_source "ensembl"; transcript_biotype "protein_coding"; protein_id "ENSDARP00000107237"; protein_version "3";	chr18	62876	62976
chr18	ensembl	CDS	22867	22945	gene_id "ENSDARG00000087941"; gene_version "3"; transcript_id "ENSDART00000129125"; transcript_version "3"; exon_number "6"; gene_name "pde8a"; gene_source "ensembl"; gene_biotype "protein_coding"; transcript_name "pde8a-201"; transcript_source "ensembl"; transcript_biotype "protein_coding"; protein_id "ENSDARP00000107237"; protein_version "3";	chr18	57573	57673
chr18	ensembl	exon	22644	22785	gene_id "ENSDARG00000087941"; gene_version "3"; transcript_id "ENSDART00000129125"; transcript_version "3"; exon_number "7"; gene_name "pde8a"; gene_source "ensembl"; gene_biotype "protein_coding"; transcript_name "pde8a-201"; transcript_source "ensembl"; transcript_biotype "protein_coding"; exon_id "ENSDARE00001187057"; exon_version "2";	chr18	45693	45793
chr18	ensembl	exon	22644	22785	gene_id "ENSDARG00000087941"; gene_version "3"; transcript_id "ENSDART00000129125"; transcript_version "3"; exon_number "7"; gene_name "pde8a"; gene_source "ensembl"; gene_biotype "protein_coding"; transcript_name "pde8a-201"; transcript_source "ensembl"; transcript_biotype "protein_coding"; exon_id "ENSDARE00001187057"; exon_version "2";	chr18	33194	33293
chr18	ensembl	exon	22644	22785	gene_id "ENSDARG00000087941"; gene_version "3"; transcript_id "ENSDART00000129125"; transcript_version "3"; exon_number "7"; gene_name "pde8a"; gene_source "ensembl"; gene_biotype "protein_coding"; transcript_name "pde8a-201"; transcript_source "ensembl"; transcript_biotype "protein_coding"; exon_id "ENSDARE00001187057"; exon_version "2";	chr18	38077	38176
chr18	ensembl	exon	22644	22785	gene_id "ENSDARG00000087941"; gene_version "3"; transcript_id "ENSDART00000129125"; transcript_version "3"; exon_number "7"; gene_name "pde8a"; gene_source "ensembl"; gene_biotype "protein_coding"; transcript_name "pde8a-201"; transcript_source "ensembl"; transcript_biotype "protein_coding"; exon_id "ENSDARE00001187057"; exon_version "2";	chr18	62876	62976
chr18	ensembl	exon	22644	22785	gene_id "ENSDARG00000087941"; gene_version "3"; transcript_id "ENSDART00000129125"; transcript_version "3"; exon_number "7"; gene_name "pde8a"; gene_source "ensembl"; gene_biotype "protein_coding"; transcript_name "pde8a-201"; transcript_source "ensembl"; transcript_biotype "protein_coding"; exon_id "ENSDARE00001187057"; exon_version "2";	chr18	57573	57673
chr18	ensembl	CDS	22644	22785	gene_id "ENSDARG00000087941"; gene_version "3"; transcript_id "ENSDART00000129125"; transcript_version "3"; exon_number "7"; gene_name "pde8a"; gene_source "ensembl"; gene_biotype "protein_coding"; transcript_name "pde8a-201"; transcript_source "ensembl"; transcript_biotype "protein_coding"; protein_id "ENSDARP00000107237"; protein_version "3";	chr18	45693	45793
chr18	ensembl	CDS	22644	22785	gene_id "ENSDARG00000087941"; gene_version "3"; transcript_id "ENSDART00000129125"; transcript_version "3"; exon_number "7"; gene_name "pde8a"; gene_source "ensembl"; gene_biotype "protein_coding"; transcript_name "pde8a-201"; transcript_source "ensembl"; transcript_biotype "protein_coding"; protein_id "ENSDARP00000107237"; protein_version "3";	chr18	33194	33293
chr18	ensembl	CDS	22644	22785	gene_id "ENSDARG00000087941"; gene_version "3"; transcript_id "ENSDART00000129125"; transcript_version "3"; exon_number "7"; gene_name "pde8a"; gene_source "ensembl"; gene_biotype "protein_coding"; transcript_name "pde8a-201"; transcript_source "ensembl"; transcript_biotype "protein_coding"; protein_id "ENSDARP00000107237"; protein_version "3";	chr18	38077	38176
chr18	ensembl	CDS	22644	22785	gene_id "ENSDARG00000087941"; gene_version "3"; transcript_id "ENSDART00000129125"; transcript_version "3"; exon_number "7"; gene_name "pde8a"; gene_source "ensembl"; gene_biotype "protein_coding"; transcript_name "pde8a-201"; transcript_source "ensembl"; transcript_biotype "protein_coding"; protein_id "ENSDARP00000107237"; protein_version "3";	chr18	62876	62976
chr18	ensembl	CDS	22644	22785	gene_id "ENSDARG00000087941"; gene_version "3"; transcript_id "ENSDART00000129125"; transcript_version "3"; exon_number "7"; gene_name "pde8a"; gene_source "ensembl"; gene_biotype "protein_coding"; transcript_name "pde8a-201"; transcript_source "ensembl"; transcript_biotype "protein_coding"; protein_id "ENSDARP00000107237"; protein_version "3";	chr18	57573	57673
chr18	ensembl	exon	20140	20211	gene_id "ENSDARG00000087941"; gene_version "3"; transcript_id "ENSDART00000129125"; transcript_version "3"; exon_number "8"; gene_name "pde8a"; gene_source "ensembl"; gene_biotype "protein_coding"; transcript_name "pde8a-201"; transcript_source "ensembl"; transcript_biotype "protein_coding"; exon_id "ENSDARE00001176102"; exon_version "2";	chr18	45693	45793
chr18	ensembl	exon	20140	20211	gene_id "ENSDARG00000087941"; gene_version "3"; transcript_id "ENSDART00000129125"; transcript_version "3"; exon_number "8"; gene_name "pde8a"; gene_source "ensembl"; gene_biotype "protein_coding"; transcript_name "pde8a-201"; transcript_source "ensembl"; transcript_biotype "protein_coding"; exon_id "ENSDARE00001176102"; exon_version "2";	chr18	33194	33293
chr18	ensembl	exon	20140	20211	gene_id "ENSDARG00000087941"; gene_version "3"; transcript_id "ENSDART00000129125"; transcript_version "3"; exon_number "8"; gene_name "pde8a"; gene_source "ensembl"; gene_biotype "protein_coding"; transcript_name "pde8a-201"; transcript_source "ensembl"; transcript_biotype "protein_coding"; exon_id "ENSDARE00001176102"; exon_version "2";	chr18	38077	38176
chr18	ensembl	exon	20140	20211	gene_id "ENSDARG00000087941"; gene_version "3"; transcript_id "ENSDART00000129125"; transcript_version "3"; exon_number "8"; gene_name "pde8a"; gene_source "ensembl"; gene_biotype "protein_coding"; transcript_name "pde8a-201"; transcript_source "ensembl"; transcript_biotype "protein_coding"; exon_id "ENSDARE00001176102"; exon_version "2";	chr18	62876	62976
chr18	ensembl	exon	20140	20211	gene_id "ENSDARG00000087941"; gene_version "3"; transcript_id "ENSDART00000129125"; transcript_version "3"; exon_number "8"; gene_name "pde8a"; gene_source "ensembl"; gene_biotype "protein_coding"; transcript_name "pde8a-201"; transcript_source "ensembl"; transcript_biotype "protein_coding"; exon_id "ENSDARE00001176102"; exon_version "2";	chr18	57573	57673
chr18	ensembl	CDS	20140	20211	gene_id "ENSDARG00000087941"; gene_version "3"; transcript_id "ENSDART00000129125"; transcript_version "3"; exon_number "8"; gene_name "pde8a"; gene_source "ensembl"; gene_biotype "protein_coding"; transcript_name "pde8a-201"; transcript_source "ensembl"; transcript_biotype "protein_coding"; protein_id "ENSDARP00000107237"; protein_version "3";	chr18	45693	45793
chr18	ensembl	CDS	20140	20211	gene_id "ENSDARG00000087941"; gene_version "3"; transcript_id "ENSDART00000129125"; transcript_version "3"; exon_number "8"; gene_name "pde8a"; gene_source "ensembl"; gene_biotype "protein_coding"; transcript_name "pde8a-201"; transcript_source "ensembl"; transcript_biotype "protein_coding"; protein_id "ENSDARP00000107237"; protein_version "3";	chr18	33194	33293
chr18	ensembl	CDS	20140	20211	gene_id "ENSDARG00000087941"; gene_version "3"; transcript_id "ENSDART00000129125"; transcript_version "3"; exon_number "8"; gene_name "pde8a"; gene_source "ensembl"; gene_biotype "protein_coding"; transcript_name "pde8a-201"; transcript_source "ensembl"; transcript_biotype "protein_coding"; protein_id "ENSDARP00000107237"; protein_version "3";	chr18	38077	38176
chr18	ensembl	CDS	20140	20211	gene_id "ENSDARG00000087941"; gene_version "3"; transcript_id "ENSDART00000129125"; transcript_version "3"; exon_number "8"; gene_name "pde8a"; gene_source "ensembl"; gene_biotype "protein_coding"; transcript_name "pde8a-201"; transcript_source "ensembl"; transcript_biotype "protein_coding"; protein_id "ENSDARP00000107237"; protein_version "3";	chr18	62876	62976
chr18	ensembl	CDS	20140	20211	gene_id "ENSDARG00000087941"; gene_version "3"; transcript_id "ENSDART00000129125"; transcript_version "3"; exon_number "8"; gene_name "pde8a"; gene_source "ensembl"; gene_biotype "protein_coding"; transcript_name "pde8a-201"; transcript_source "ensembl"; transcript_biotype "protein_coding"; protein_id "ENSDARP00000107237"; protein_version "3";	chr18	57573	57673
chr18	ensembl	exon	20041	20076	gene_id "ENSDARG00000087941"; gene_version "3"; transcript_id "ENSDART00000129125"; transcript_version "3"; exon_number "9"; gene_name "pde8a"; gene_source "ensembl"; gene_biotype "protein_coding"; transcript_name "pde8a-201"; transcript_source "ensembl"; transcript_biotype "protein_coding"; exon_id "ENSDARE00001174828"; exon_version "2";	chr18	45693	45793
chr18	ensembl	exon	20041	20076	gene_id "ENSDARG00000087941"; gene_version "3"; transcript_id "ENSDART00000129125"; transcript_version "3"; exon_number "9"; gene_name "pde8a"; gene_source "ensembl"; gene_biotype "protein_coding"; transcript_name "pde8a-201"; transcript_source "ensembl"; transcript_biotype "protein_coding"; exon_id "ENSDARE00001174828"; exon_version "2";	chr18	33194	33293
chr18	ensembl	exon	20041	20076	gene_id "ENSDARG00000087941"; gene_version "3"; transcript_id "ENSDART00000129125"; transcript_version "3"; exon_number "9"; gene_name "pde8a"; gene_source "ensembl"; gene_biotype "protein_coding"; transcript_name "pde8a-201"; transcript_source "ensembl"; transcript_biotype "protein_coding"; exon_id "ENSDARE00001174828"; exon_version "2";	chr18	38077	38176
chr18	ensembl	exon	20041	20076	gene_id "ENSDARG00000087941"; gene_version "3"; transcript_id "ENSDART00000129125"; transcript_version "3"; exon_number "9"; gene_name "pde8a"; gene_source "ensembl"; gene_biotype "protein_coding"; transcript_name "pde8a-201"; transcript_source "ensembl"; transcript_biotype "protein_coding"; exon_id "ENSDARE00001174828"; exon_version "2";	chr18	62876	62976
chr18	ensembl	exon	20041	20076	gene_id "ENSDARG00000087941"; gene_version "3"; transcript_id "ENSDART00000129125"; transcript_version "3"; exon_number "9"; gene_name "pde8a"; gene_source "ensembl"; gene_biotype "protein_coding"; transcript_name "pde8a-201"; transcript_source "ensembl"; transcript_biotype "protein_coding"; exon_id "ENSDARE00001174828"; exon_version "2";	chr18	57573	57673
chr18	ensembl	CDS	20041	20076	gene_id "ENSDARG00000087941"; gene_version "3"; transcript_id "ENSDART00000129125"; transcript_version "3"; exon_number "9"; gene_name "pde8a"; gene_source "ensembl"; gene_biotype "protein_coding"; transcript_name "pde8a-201"; transcript_source "ensembl"; transcript_biotype "protein_coding"; protein_id "ENSDARP00000107237"; protein_version "3";	chr18	45693	45793
chr18	ensembl	CDS	20041	20076	gene_id "ENSDARG00000087941"; gene_version "3"; transcript_id "ENSDART00000129125"; transcript_version "3"; exon_number "9"; gene_name "pde8a"; gene_source "ensembl"; gene_biotype "protein_coding"; transcript_name "pde8a-201"; transcript_source "ensembl"; transcript_biotype "protein_coding"; protein_id "ENSDARP00000107237"; protein_version "3";	chr18	33194	33293
chr18	ensembl	CDS	20041	20076	gene_id "ENSDARG00000087941"; gene_version "3"; transcript_id "ENSDART00000129125"; transcript_version "3"; exon_number "9"; gene_name "pde8a"; gene_source "ensembl"; gene_biotype "protein_coding"; transcript_name "pde8a-201"; transcript_source "ensembl"; transcript_biotype "protein_coding"; protein_id "ENSDARP00000107237"; protein_version "3";	chr18	38077	38176
chr18	ensembl	CDS	20041	20076	gene_id "ENSDARG00000087941"; gene_version "3"; transcript_id "ENSDART00000129125"; transcript_version "3"; exon_number "9"; gene_name "pde8a"; gene_source "ensembl"; gene_biotype "protein_coding"; transcript_name "pde8a-201"; transcript_source "ensembl"; transcript_biotype "protein_coding"; protein_id "ENSDARP00000107237"; protein_version "3";	chr18	62876	62976
chr18	ensembl	CDS	20041	20076	gene_id "ENSDARG00000087941"; gene_version "3"; transcript_id "ENSDART00000129125"; transcript_version "3"; exon_number "9"; gene_name "pde8a"; gene_source "ensembl"; gene_biotype "protein_coding"; transcript_name "pde8a-201"; transcript_source "ensembl"; transcript_biotype "protein_coding"; protein_id "ENSDARP00000107237"; protein_version "3";	chr18	57573	57673
chr18	ensembl	exon	19786	19859	gene_id "ENSDARG00000087941"; gene_version "3"; transcript_id "ENSDART00000129125"; transcript_version "3"; exon_number "10"; gene_name "pde8a"; gene_source "ensembl"; gene_biotype "protein_coding"; transcript_name "pde8a-201"; transcript_source "ensembl"; transcript_biotype "protein_coding"; exon_id "ENSDARE00001213416"; exon_version "1";	chr18	45693	45793
chr18	ensembl	exon	19786	19859	gene_id "ENSDARG00000087941"; gene_version "3"; transcript_id "ENSDART00000129125"; transcript_version "3"; exon_number "10"; gene_name "pde8a"; gene_source "ensembl"; gene_biotype "protein_coding"; transcript_name "pde8a-201"; transcript_source "ensembl"; transcript_biotype "protein_coding"; exon_id "ENSDARE00001213416"; exon_version "1";	chr18	33194	33293
chr18	ensembl	exon	19786	19859	gene_id "ENSDARG00000087941"; gene_version "3"; transcript_id "ENSDART00000129125"; transcript_version "3"; exon_number "10"; gene_name "pde8a"; gene_source "ensembl"; gene_biotype "protein_coding"; transcript_name "pde8a-201"; transcript_source "ensembl"; transcript_biotype "protein_coding"; exon_id "ENSDARE00001213416"; exon_version "1";	chr18	38077	38176
chr18	ensembl	exon	19786	19859	gene_id "ENSDARG00000087941"; gene_version "3"; transcript_id "ENSDART00000129125"; transcript_version "3"; exon_number "10"; gene_name "pde8a"; gene_source "ensembl"; gene_biotype "protein_coding"; transcript_name "pde8a-201"; transcript_source "ensembl"; transcript_biotype "protein_coding"; exon_id "ENSDARE00001213416"; exon_version "1";	chr18	62876	62976
chr18	ensembl	exon	19786	19859	gene_id "ENSDARG00000087941"; gene_version "3"; transcript_id "ENSDART00000129125"; transcript_version "3"; exon_number "10"; gene_name "pde8a"; gene_source "ensembl"; gene_biotype "protein_coding"; transcript_name "pde8a-201"; transcript_source "ensembl"; transcript_biotype "protein_coding"; exon_id "ENSDARE00001213416"; exon_version "1";	chr18	57573	57673
chr18	ensembl	CDS	19786	19859	gene_id "ENSDARG00000087941"; gene_version "3"; transcript_id "ENSDART00000129125"; transcript_version "3"; exon_number "10"; gene_name "pde8a"; gene_source "ensembl"; gene_biotype "protein_coding"; transcript_name "pde8a-201"; transcript_source "ensembl"; transcript_biotype "protein_coding"; protein_id "ENSDARP00000107237"; protein_version "3";	chr18	45693	45793
chr18	ensembl	CDS	19786	19859	gene_id "ENSDARG00000087941"; gene_version "3"; transcript_id "ENSDART00000129125"; transcript_version "3"; exon_number "10"; gene_name "pde8a"; gene_source "ensembl"; gene_biotype "protein_coding"; transcript_name "pde8a-201"; transcript_source "ensembl"; transcript_biotype "protein_coding"; protein_id "ENSDARP00000107237"; protein_version "3";	chr18	33194	33293
chr18	ensembl	CDS	19786	19859	gene_id "ENSDARG00000087941"; gene_version "3"; transcript_id "ENSDART00000129125"; transcript_version "3"; exon_number "10"; gene_name "pde8a"; gene_source "ensembl"; gene_biotype "protein_coding"; transcript_name "pde8a-201"; transcript_source "ensembl"; transcript_biotype "protein_coding"; protein_id "ENSDARP00000107237"; protein_version "3";	chr18	38077	38176
chr18	ensembl	CDS	19786	19859	gene_id "ENSDARG00000087941"; gene_version "3"; transcript_id "ENSDART00000129125"; transcript_version "3"; exon_number "10"; gene_name "pde8a"; gene_source "ensembl"; gene_biotype "protein_coding"; transcript_name "pde8a-201"; transcript_source "ensembl"; transcript_biotype "protein_coding"; protein_id "ENSDARP00000107237"; protein_version "3";	chr18	62876	62976
chr18	ensembl	CDS	19786	19859	gene_id "ENSDARG00000087941"; gene_version "3"; transcript_id "ENSDART00000129125"; transcript_version "3"; exon_number "10"; gene_name "pde8a"; gene_source "ensembl"; gene_biotype "protein_coding"; transcript_name "pde8a-201"; transcript_source "ensembl"; transcript_biotype "protein_coding"; protein_id "ENSDARP00000107237"; protein_version "3";	chr18	57573	57673
chr18	ensembl	exon	19463	19627	gene_id "ENSDARG00000087941"; gene_version "3"; transcript_id "ENSDART00000129125"; transcript_version "3"; exon_number "11"; gene_name "pde8a"; gene_source "ensembl"; gene_biotype "protein_coding"; transcript_name "pde8a-201"; transcript_source "ensembl"; transcript_biotype "protein_coding"; exon_id "ENSDARE00001162303"; exon_version "1";	chr18	45693	45793
chr18	ensembl	exon	19463	19627	gene_id "ENSDARG00000087941"; gene_version "3"; transcript_id "ENSDART00000129125"; transcript_version "3"; exon_number "11"; gene_name "pde8a"; gene_source "ensembl"; gene_biotype "protein_coding"; transcript_name "pde8a-201"; transcript_source "ensembl"; transcript_biotype "protein_coding"; exon_id "ENSDARE00001162303"; exon_version "1";	chr18	33194	33293
chr18	ensembl	exon	19463	19627	gene_id "ENSDARG00000087941"; gene_version "3"; transcript_id "ENSDART00000129125"; transcript_version "3"; exon_number "11"; gene_name "pde8a"; gene_source "ensembl"; gene_biotype "protein_coding"; transcript_name "pde8a-201"; transcript_source "ensembl"; transcript_biotype "protein_coding"; exon_id "ENSDARE00001162303"; exon_version "1";	chr18	38077	38176
chr18	ensembl	exon	19463	19627	gene_id "ENSDARG00000087941"; gene_version "3"; transcript_id "ENSDART00000129125"; transcript_version "3"; exon_number "11"; gene_name "pde8a"; gene_source "ensembl"; gene_biotype "protein_coding"; transcript_name "pde8a-201"; transcript_source "ensembl"; transcript_biotype "protein_coding"; exon_id "ENSDARE00001162303"; exon_version "1";	chr18	62876	62976
chr18	ensembl	exon	19463	19627	gene_id "ENSDARG00000087941"; gene_version "3"; transcript_id "ENSDART00000129125"; transcript_version "3"; exon_number "11"; gene_name "pde8a"; gene_source "ensembl"; gene_biotype "protein_coding"; transcript_name "pde8a-201"; transcript_source "ensembl"; transcript_biotype "protein_coding"; exon_id "ENSDARE00001162303"; exon_version "1";	chr18	57573	57673
chr18	ensembl	CDS	19463	19627	gene_id "ENSDARG00000087941"; gene_version "3"; transcript_id "ENSDART00000129125"; transcript_version "3"; exon_number "11"; gene_name "pde8a"; gene_source "ensembl"; gene_biotype "protein_coding"; transcript_name "pde8a-201"; transcript_source "ensembl"; transcript_biotype "protein_coding"; protein_id "ENSDARP00000107237"; protein_version "3";	chr18	45693	45793
chr18	ensembl	CDS	19463	19627	gene_id "ENSDARG00000087941"; gene_version "3"; transcript_id "ENSDART00000129125"; transcript_version "3"; exon_number "11"; gene_name "pde8a"; gene_source "ensembl"; gene_biotype "protein_coding"; transcript_name "pde8a-201"; transcript_source "ensembl"; transcript_biotype "protein_coding"; protein_id "ENSDARP00000107237"; protein_version "3";	chr18	33194	33293
chr18	ensembl	CDS	19463	19627	gene_id "ENSDARG00000087941"; gene_version "3"; transcript_id "ENSDART00000129125"; transcript_version "3"; exon_number "11"; gene_name "pde8a"; gene_source "ensembl"; gene_biotype "protein_coding"; transcript_name "pde8a-201"; transcript_source "ensembl"; transcript_biotype "protein_coding"; protein_id "ENSDARP00000107237"; protein_version "3";	chr18	38077	38176
chr18	ensembl	CDS	19463	19627	gene_id "ENSDARG00000087941"; gene_version "3"; transcript_id "ENSDART00000129125"; transcript_version "3"; exon_number "11"; gene_name "pde8a"; gene_source "ensembl"; gene_biotype "protein_coding"; transcript_name "pde8a-201"; transcript_source "ensembl"; transcript_biotype "protein_coding"; protein_id "ENSDARP00000107237"; protein_version "3";	chr18	62876	62976
chr18	ensembl	CDS	19463	19627	gene_id "ENSDARG00000087941"; gene_version "3"; transcript_id "ENSDART00000129125"; transcript_version "3"; exon_number "11"; gene_name "pde8a"; gene_source "ensembl"; gene_biotype "protein_coding"; transcript_name "pde8a-201"; transcript_source "ensembl"; transcript_biotype "protein_coding"; protein_id "ENSDARP00000107237"; protein_version "3";	chr18	57573	57673
chr18	ensembl	exon	18703	18751	gene_id "ENSDARG00000087941"; gene_version "3"; transcript_id "ENSDART00000129125"; transcript_version "3"; exon_number "12"; gene_name "pde8a"; gene_source "ensembl"; gene_biotype "protein_coding"; transcript_name "pde8a-201"; transcript_source "ensembl"; transcript_biotype "protein_coding"; exon_id "ENSDARE00001224162"; exon_version "1";	chr18	45693	45793
chr18	ensembl	exon	18703	18751	gene_id "ENSDARG00000087941"; gene_version "3"; transcript_id "ENSDART00000129125"; transcript_version "3"; exon_number "12"; gene_name "pde8a"; gene_source "ensembl"; gene_biotype "protein_coding"; transcript_name "pde8a-201"; transcript_source "ensembl"; transcript_biotype "protein_coding"; exon_id "ENSDARE00001224162"; exon_version "1";	chr18	33194	33293
chr18	ensembl	exon	18703	18751	gene_id "ENSDARG00000087941"; gene_version "3"; transcript_id "ENSDART00000129125"; transcript_version "3"; exon_number "12"; gene_name "pde8a"; gene_source "ensembl"; gene_biotype "protein_coding"; transcript_name "pde8a-201"; transcript_source "ensembl"; transcript_biotype "protein_coding"; exon_id "ENSDARE00001224162"; exon_version "1";	chr18	38077	38176
chr18	ensembl	exon	18703	18751	gene_id "ENSDARG00000087941"; gene_version "3"; transcript_id "ENSDART00000129125"; transcript_version "3"; exon_number "12"; gene_name "pde8a"; gene_source "ensembl"; gene_biotype "protein_coding"; transcript_name "pde8a-201"; transcript_source "ensembl"; transcript_biotype "protein_coding"; exon_id "ENSDARE00001224162"; exon_version "1";	chr18	62876	62976
chr18	ensembl	exon	18703	18751	gene_id "ENSDARG00000087941"; gene_version "3"; transcript_id "ENSDART00000129125"; transcript_version "3"; exon_number "12"; gene_name "pde8a"; gene_source "ensembl"; gene_biotype "protein_coding"; transcript_name "pde8a-201"; transcript_source "ensembl"; transcript_biotype "protein_coding"; exon_id "ENSDARE00001224162"; exon_version "1";	chr18	57573	57673
chr18	ensembl	CDS	18703	18751	gene_id "ENSDARG00000087941"; gene_version "3"; transcript_id "ENSDART00000129125"; transcript_version "3"; exon_number "12"; gene_name "pde8a"; gene_source "ensembl"; gene_biotype "protein_coding"; transcript_name "pde8a-201"; transcript_source "ensembl"; transcript_biotype "protein_coding"; protein_id "ENSDARP00000107237"; protein_version "3";	chr18	45693	45793
chr18	ensembl	CDS	18703	18751	gene_id "ENSDARG00000087941"; gene_version "3"; transcript_id "ENSDART00000129125"; transcript_version "3"; exon_number "12"; gene_name "pde8a"; gene_source "ensembl"; gene_biotype "protein_coding"; transcript_name "pde8a-201"; transcript_source "ensembl"; transcript_biotype "protein_coding"; protein_id "ENSDARP00000107237"; protein_version "3";	chr18	33194	33293
chr18	ensembl	CDS	18703	18751	gene_id "ENSDARG00000087941"; gene_version "3"; transcript_id "ENSDART00000129125"; transcript_version "3"; exon_number "12"; gene_name "pde8a"; gene_source "ensembl"; gene_biotype "protein_coding"; transcript_name "pde8a-201"; transcript_source "ensembl"; transcript_biotype "protein_coding"; protein_id "ENSDARP00000107237"; protein_version "3";	chr18	38077	38176
chr18	ensembl	CDS	18703	18751	gene_id "ENSDARG00000087941"; gene_version "3"; transcript_id "ENSDART00000129125"; transcript_version "3"; exon_number "12"; gene_name "pde8a"; gene_source "ensembl"; gene_biotype "protein_coding"; transcript_name "pde8a-201"; transcript_source "ensembl"; transcript_biotype "protein_coding"; protein_id "ENSDARP00000107237"; protein_version "3";	chr18	62876	62976
chr18	ensembl	CDS	18703	18751	gene_id "ENSDARG00000087941"; gene_version "3"; transcript_id "ENSDART00000129125"; transcript_version "3"; exon_number "12"; gene_name "pde8a"; gene_source "ensembl"; gene_biotype "protein_coding"; transcript_name "pde8a-201"; transcript_source "ensembl"; transcript_biotype "protein_coding"; protein_id "ENSDARP00000107237"; protein_version "3";	chr18	57573	57673
chr18	ensembl	exon	18495	18630	gene_id "ENSDARG00000087941"; gene_version "3"; transcript_id "ENSDART00000129125"; transcript_version "3"; exon_number "13"; gene_name "pde8a"; gene_source "ensembl"; gene_biotype "protein_coding"; transcript_name "pde8a-201"; transcript_source "ensembl"; transcript_biotype "protein_coding"; exon_id "ENSDARE00001149748"; exon_version "1";	chr18	45693	45793
chr18	ensembl	exon	18495	18630	gene_id "ENSDARG00000087941"; gene_version "3"; transcript_id "ENSDART00000129125"; transcript_version "3"; exon_number "13"; gene_name "pde8a"; gene_source "ensembl"; gene_biotype "protein_coding"; transcript_name "pde8a-201"; transcript_source "ensembl"; transcript_biotype "protein_coding"; exon_id "ENSDARE00001149748"; exon_version "1";	chr18	33194	33293
chr18	ensembl	exon	18495	18630	gene_id "ENSDARG00000087941"; gene_version "3"; transcript_id "ENSDART00000129125"; transcript_version "3"; exon_number "13"; gene_name "pde8a"; gene_source "ensembl"; gene_biotype "protein_coding"; transcript_name "pde8a-201"; transcript_source "ensembl"; transcript_biotype "protein_coding"; exon_id "ENSDARE00001149748"; exon_version "1";	chr18	38077	38176
chr18	ensembl	exon	18495	18630	gene_id "ENSDARG00000087941"; gene_version "3"; transcript_id "ENSDART00000129125"; transcript_version "3"; exon_number "13"; gene_name "pde8a"; gene_source "ensembl"; gene_biotype "protein_coding"; transcript_name "pde8a-201"; transcript_source "ensembl"; transcript_biotype "protein_coding"; exon_id "ENSDARE00001149748"; exon_version "1";	chr18	62876	62976
chr18	ensembl	exon	18495	18630	gene_id "ENSDARG00000087941"; gene_version "3"; transcript_id "ENSDART00000129125"; transcript_version "3"; exon_number "13"; gene_name "pde8a"; gene_source "ensembl"; gene_biotype "protein_coding"; transcript_name "pde8a-201"; transcript_source "ensembl"; transcript_biotype "protein_coding"; exon_id "ENSDARE00001149748"; exon_version "1";	chr18	57573	57673
chr18	ensembl	CDS	18495	18630	gene_id "ENSDARG00000087941"; gene_version "3"; transcript_id "ENSDART00000129125"; transcript_version "3"; exon_number "13"; gene_name "pde8a"; gene_source "ensembl"; gene_biotype "protein_coding"; transcript_name "pde8a-201"; transcript_source "ensembl"; transcript_biotype "protein_coding"; protein_id "ENSDARP00000107237"; protein_version "3";	chr18	45693	45793
chr18	ensembl	CDS	18495	18630	gene_id "ENSDARG00000087941"; gene_version "3"; transcript_id "ENSDART00000129125"; transcript_version "3"; exon_number "13"; gene_name "pde8a"; gene_source "ensembl"; gene_biotype "protein_coding"; transcript_name "pde8a-201"; transcript_source "ensembl"; transcript_biotype "protein_coding"; protein_id "ENSDARP00000107237"; protein_version "3";	chr18	33194	33293
chr18	ensembl	CDS	18495	18630	gene_id "ENSDARG00000087941"; gene_version "3"; transcript_id "ENSDART00000129125"; transcript_version "3"; exon_number "13"; gene_name "pde8a"; gene_source "ensembl"; gene_biotype "protein_coding"; transcript_name "pde8a-201"; transcript_source "ensembl"; transcript_biotype "protein_coding"; protein_id "ENSDARP00000107237"; protein_version "3";	chr18	38077	38176
chr18	ensembl	CDS	18495	18630	gene_id "ENSDARG00000087941"; gene_version "3"; transcript_id "ENSDART00000129125"; transcript_version "3"; exon_number "13"; gene_name "pde8a"; gene_source "ensembl"; gene_biotype "protein_coding"; transcript_name "pde8a-201"; transcript_source "ensembl"; transcript_biotype "protein_coding"; protein_id "ENSDARP00000107237"; protein_version "3";	chr18	62876	62976
chr18	ensembl	CDS	18495	18630	gene_id "ENSDARG00000087941"; gene_version "3"; transcript_id "ENSDART00000129125"; transcript_version "3"; exon_number "13"; gene_name "pde8a"; gene_source "ensembl"; gene_biotype "protein_coding"; transcript_name "pde8a-201"; transcript_source "ensembl"; transcript_biotype "protein_coding"; protein_id "ENSDARP00000107237"; protein_version "3";	chr18	57573	57673
chr18	ensembl	exon	17759	17957	gene_id "ENSDARG00000087941"; gene_version "3"; transcript_id "ENSDART00000129125"; transcript_version "3"; exon_number "14"; gene_name "pde8a"; gene_source "ensembl"; gene_biotype "protein_coding"; transcript_name "pde8a-201"; transcript_source "ensembl"; transcript_biotype "protein_coding"; exon_id "ENSDARE00001150613"; exon_version "1";	chr18	45693	45793
chr18	ensembl	exon	17759	17957	gene_id "ENSDARG00000087941"; gene_version "3"; transcript_id "ENSDART00000129125"; transcript_version "3"; exon_number "14"; gene_name "pde8a"; gene_source "ensembl"; gene_biotype "protein_coding"; transcript_name "pde8a-201"; transcript_source "ensembl"; transcript_biotype "protein_coding"; exon_id "ENSDARE00001150613"; exon_version "1";	chr18	33194	33293
chr18	ensembl	exon	17759	17957	gene_id "ENSDARG00000087941"; gene_version "3"; transcript_id "ENSDART00000129125"; transcript_version "3"; exon_number "14"; gene_name "pde8a"; gene_source "ensembl"; gene_biotype "protein_coding"; transcript_name "pde8a-201"; transcript_source "ensembl"; transcript_biotype "protein_coding"; exon_id "ENSDARE00001150613"; exon_version "1";	chr18	38077	38176
chr18	ensembl	exon	17759	17957	gene_id "ENSDARG00000087941"; gene_version "3"; transcript_id "ENSDART00000129125"; transcript_version "3"; exon_number "14"; gene_name "pde8a"; gene_source "ensembl"; gene_biotype "protein_coding"; transcript_name "pde8a-201"; transcript_source "ensembl"; transcript_biotype "protein_coding"; exon_id "ENSDARE00001150613"; exon_version "1";	chr18	62876	62976
chr18	ensembl	exon	17759	17957	gene_id "ENSDARG00000087941"; gene_version "3"; transcript_id "ENSDART00000129125"; transcript_version "3"; exon_number "14"; gene_name "pde8a"; gene_source "ensembl"; gene_biotype "protein_coding"; transcript_name "pde8a-201"; transcript_source "ensembl"; transcript_biotype "protein_coding"; exon_id "ENSDARE00001150613"; exon_version "1";	chr18	57573	57673
chr18	ensembl	CDS	17759	17957	gene_id "ENSDARG00000087941"; gene_version "3"; transcript_id "ENSDART00000129125"; transcript_version "3"; exon_number "14"; gene_name "pde8a"; gene_source "ensembl"; gene_biotype "protein_coding"; transcript_name "pde8a-201"; transcript_source "ensembl"; transcript_biotype "protein_coding"; protein_id "ENSDARP00000107237"; protein_version "3";	chr18	45693	45793
chr18	ensembl	CDS	17759	17957	gene_id "ENSDARG00000087941"; gene_version "3"; transcript_id "ENSDART00000129125"; transcript_version "3"; exon_number "14"; gene_name "pde8a"; gene_source "ensembl"; gene_biotype "protein_coding"; transcript_name "pde8a-201"; transcript_source "ensembl"; transcript_biotype "protein_coding"; protein_id "ENSDARP00000107237"; protein_version "3";	chr18	33194	33293
chr18	ensembl	CDS	17759	17957	gene_id "ENSDARG00000087941"; gene_version "3"; transcript_id "ENSDART00000129125"; transcript_version "3"; exon_number "14"; gene_name "pde8a"; gene_source "ensembl"; gene_biotype "protein_coding"; transcript_name "pde8a-201"; transcript_source "ensembl"; transcript_biotype "protein_coding"; protein_id "ENSDARP00000107237"; protein_version "3";	chr18	38077	38176
chr18	ensembl	CDS	17759	17957	gene_id "ENSDARG00000087941"; gene_version "3"; transcript_id "ENSDART00000129125"; transcript_version "3"; exon_number "14"; gene_name "pde8a"; gene_source "ensembl"; gene_biotype "protein_coding"; transcript_name "pde8a-201"; transcript_source "ensembl"; transcript_biotype "protein_coding"; protein_id "ENSDARP00000107237"; protein_version "3";	chr18	62876	62976
chr18	ensembl	CDS	17759	17957	gene_id "ENSDARG00000087941"; gene_version "3"; transcript_id "ENSDART00000129125"; transcript_version "3"; exon_number "14"; gene_name "pde8a"; gene_source "ensembl"; gene_biotype "protein_coding"; transcript_name "pde8a-201"; transcript_source "ensembl"; transcript_biotype "protein_coding"; protein_id "ENSDARP00000107237"; protein_version "3";	chr18	57573	57673
chr18	ensembl	exon	17448	17665	gene_id "ENSDARG00000087941"; gene_version "3"; transcript_id "ENSDART00000129125"; transcript_version "3"; exon_number "15"; gene_name "pde8a"; gene_source "ensembl"; gene_biotype "protein_coding"; transcript_name "pde8a-201"; transcript_source "ensembl"; transcript_biotype "protein_coding"; exon_id "ENSDARE00001180410"; exon_version "1";	chr18	45693	45793
chr18	ensembl	exon	17448	17665	gene_id "ENSDARG00000087941"; gene_version "3"; transcript_id "ENSDART00000129125"; transcript_version "3"; exon_number "15"; gene_name "pde8a"; gene_source "ensembl"; gene_biotype "protein_coding"; transcript_name "pde8a-201"; transcript_source "ensembl"; transcript_biotype "protein_coding"; exon_id "ENSDARE00001180410"; exon_version "1";	chr18	33194	33293
chr18	ensembl	exon	17448	17665	gene_id "ENSDARG00000087941"; gene_version "3"; transcript_id "ENSDART00000129125"; transcript_version "3"; exon_number "15"; gene_name "pde8a"; gene_source "ensembl"; gene_biotype "protein_coding"; transcript_name "pde8a-201"; transcript_source "ensembl"; transcript_biotype "protein_coding"; exon_id "ENSDARE00001180410"; exon_version "1";	chr18	38077	38176
chr18	ensembl	exon	17448	17665	gene_id "ENSDARG00000087941"; gene_version "3"; transcript_id "ENSDART00000129125"; transcript_version "3"; exon_number "15"; gene_name "pde8a"; gene_source "ensembl"; gene_biotype "protein_coding"; transcript_name "pde8a-201"; transcript_source "ensembl"; transcript_biotype "protein_coding"; exon_id "ENSDARE00001180410"; exon_version "1";	chr18	62876	62976
chr18	ensembl	exon	17448	17665	gene_id "ENSDARG00000087941"; gene_version "3"; transcript_id "ENSDART00000129125"; transcript_version "3"; exon_number "15"; gene_name "pde8a"; gene_source "ensembl"; gene_biotype "protein_coding"; transcript_name "pde8a-201"; transcript_source "ensembl"; transcript_biotype "protein_coding"; exon_id "ENSDARE00001180410"; exon_version "1";	chr18	57573	57673
chr18	ensembl	CDS	17448	17665	gene_id "ENSDARG00000087941"; gene_version "3"; transcript_id "ENSDART00000129125"; transcript_version "3"; exon_number "15"; gene_name "pde8a"; gene_source "ensembl"; gene_biotype "protein_coding"; transcript_name "pde8a-201"; transcript_source "ensembl"; transcript_biotype "protein_coding"; protein_id "ENSDARP00000107237"; protein_version "3";	chr18	45693	45793
chr18	ensembl	CDS	17448	17665	gene_id "ENSDARG00000087941"; gene_version "3"; transcript_id "ENSDART00000129125"; transcript_version "3"; exon_number "15"; gene_name "pde8a"; gene_source "ensembl"; gene_biotype "protein_coding"; transcript_name "pde8a-201"; transcript_source "ensembl"; transcript_biotype "protein_coding"; protein_id "ENSDARP00000107237"; protein_version "3";	chr18	33194	33293
chr18	ensembl	CDS	17448	17665	gene_id "ENSDARG00000087941"; gene_version "3"; transcript_id "ENSDART00000129125"; transcript_version "3"; exon_number "15"; gene_name "pde8a"; gene_source "ensembl"; gene_biotype "protein_coding"; transcript_name "pde8a-201"; transcript_source "ensembl"; transcript_biotype "protein_coding"; protein_id "ENSDARP00000107237"; protein_version "3";	chr18	38077	38176
chr18	ensembl	CDS	17448	17665	gene_id "ENSDARG00000087941"; gene_version "3"; transcript_id "ENSDART00000129125"; transcript_version "3"; exon_number "15"; gene_name "pde8a"; gene_source "ensembl"; gene_biotype "protein_coding"; transcript_name "pde8a-201"; transcript_source "ensembl"; transcript_biotype "protein_coding"; protein_id "ENSDARP00000107237"; protein_version "3";	chr18	62876	62976
chr18	ensembl	CDS	17448	17665	gene_id "ENSDARG00000087941"; gene_version "3"; transcript_id "ENSDART00000129125"; transcript_version "3"; exon_number "15"; gene_name "pde8a"; gene_source "ensembl"; gene_biotype "protein_coding"; transcript_name "pde8a-201"; transcript_source "ensembl"; transcript_biotype "protein_coding"; protein_id "ENSDARP00000107237"; protein_version "3";	chr18	57573	57673
chr18	ensembl	exon	17213	17345	gene_id "ENSDARG00000087941"; gene_version "3"; transcript_id "ENSDART00000129125"; transcript_version "3"; exon_number "16"; gene_name "pde8a"; gene_source "ensembl"; gene_biotype "protein_coding"; transcript_name "pde8a-201"; transcript_source "ensembl"; transcript_biotype "protein_coding"; exon_id "ENSDARE00001149346"; exon_version "1";	chr18	45693	45793
chr18	ensembl	exon	17213	17345	gene_id "ENSDARG00000087941"; gene_version "3"; transcript_id "ENSDART00000129125"; transcript_version "3"; exon_number "16"; gene_name "pde8a"; gene_source "ensembl"; gene_biotype "protein_coding"; transcript_name "pde8a-201"; transcript_source "ensembl"; transcript_biotype "protein_coding"; exon_id "ENSDARE00001149346"; exon_version "1";	chr18	33194	33293
chr18	ensembl	exon	17213	17345	gene_id "ENSDARG00000087941"; gene_version "3"; transcript_id "ENSDART00000129125"; transcript_version "3"; exon_number "16"; gene_name "pde8a"; gene_source "ensembl"; gene_biotype "protein_coding"; transcript_name "pde8a-201"; transcript_source "ensembl"; transcript_biotype "protein_coding"; exon_id "ENSDARE00001149346"; exon_version "1";	chr18	38077	38176
chr18	ensembl	exon	17213	17345	gene_id "ENSDARG00000087941"; gene_version "3"; transcript_id "ENSDART00000129125"; transcript_version "3"; exon_number "16"; gene_name "pde8a"; gene_source "ensembl"; gene_biotype "protein_coding"; transcript_name "pde8a-201"; transcript_source "ensembl"; transcript_biotype "protein_coding"; exon_id "ENSDARE00001149346"; exon_version "1";	chr18	62876	62976
chr18	ensembl	exon	17213	17345	gene_id "ENSDARG00000087941"; gene_version "3"; transcript_id "ENSDART00000129125"; transcript_version "3"; exon_number "16"; gene_name "pde8a"; gene_source "ensembl"; gene_biotype "protein_coding"; transcript_name "pde8a-201"; transcript_source "ensembl"; transcript_biotype "protein_coding"; exon_id "ENSDARE00001149346"; exon_version "1";	chr18	57573	57673
chr18	ensembl	CDS	17213	17345	gene_id "ENSDARG00000087941"; gene_version "3"; transcript_id "ENSDART00000129125"; transcript_version "3"; exon_number "16"; gene_name "pde8a"; gene_source "ensembl"; gene_biotype "protein_coding"; transcript_name "pde8a-201"; transcript_source "ensembl"; transcript_biotype "protein_coding"; protein_id "ENSDARP00000107237"; protein_version "3";	chr18	45693	45793
chr18	ensembl	CDS	17213	17345	gene_id "ENSDARG00000087941"; gene_version "3"; transcript_id "ENSDART00000129125"; transcript_version "3"; exon_number "16"; gene_name "pde8a"; gene_source "ensembl"; gene_biotype "protein_coding"; transcript_name "pde8a-201"; transcript_source "ensembl"; transcript_biotype "protein_coding"; protein_id "ENSDARP00000107237"; protein_version "3";	chr18	33194	33293
chr18	ensembl	CDS	17213	17345	gene_id "ENSDARG00000087941"; gene_version "3"; transcript_id "ENSDART00000129125"; transcript_version "3"; exon_number "16"; gene_name "pde8a"; gene_source "ensembl"; gene_biotype "protein_coding"; transcript_name "pde8a-201"; transcript_source "ensembl"; transcript_biotype "protein_coding"; protein_id "ENSDARP00000107237"; protein_version "3";	chr18	38077	38176
chr18	ensembl	CDS	17213	17345	gene_id "ENSDARG00000087941"; gene_version "3"; transcript_id "ENSDART00000129125"; transcript_version "3"; exon_number "16"; gene_name "pde8a"; gene_source "ensembl"; gene_biotype "protein_coding"; transcript_name "pde8a-201"; transcript_source "ensembl"; transcript_biotype "protein_coding"; protein_id "ENSDARP00000107237"; protein_version "3";	chr18	62876	62976
chr18	ensembl	CDS	17213	17345	gene_id "ENSDARG00000087941"; gene_version "3"; transcript_id "ENSDART00000129125"; transcript_version "3"; exon_number "16"; gene_name "pde8a"; gene_source "ensembl"; gene_biotype "protein_coding"; transcript_name "pde8a-201"; transcript_source "ensembl"; transcript_biotype "protein_coding"; protein_id "ENSDARP00000107237"; protein_version "3";	chr18	57573	57673
chr18	ensembl	exon	14710	14805	gene_id "ENSDARG00000087941"; gene_version "3"; transcript_id "ENSDART00000129125"; transcript_version "3"; exon_number "17"; gene_name "pde8a"; gene_source "ensembl"; gene_biotype "protein_coding"; transcript_name "pde8a-201"; transcript_source "ensembl"; transcript_biotype "protein_coding"; exon_id "ENSDARE00001264697"; exon_version "1";	chr18	45693	45793
chr18	ensembl	exon	14710	14805	gene_id "ENSDARG00000087941"; gene_version "3"; transcript_id "ENSDART00000129125"; transcript_version "3"; exon_number "17"; gene_name "pde8a"; gene_source "ensembl"; gene_biotype "protein_coding"; transcript_name "pde8a-201"; transcript_source "ensembl"; transcript_biotype "protein_coding"; exon_id "ENSDARE00001264697"; exon_version "1";	chr18	33194	33293
chr18	ensembl	exon	14710	14805	gene_id "ENSDARG00000087941"; gene_version "3"; transcript_id "ENSDART00000129125"; transcript_version "3"; exon_number "17"; gene_name "pde8a"; gene_source "ensembl"; gene_biotype "protein_coding"; transcript_name "pde8a-201"; transcript_source "ensembl"; transcript_biotype "protein_coding"; exon_id "ENSDARE00001264697"; exon_version "1";	chr18	38077	38176
chr18	ensembl	exon	14710	14805	gene_id "ENSDARG00000087941"; gene_version "3"; transcript_id "ENSDART00000129125"; transcript_version "3"; exon_number "17"; gene_name "pde8a"; gene_source "ensembl"; gene_biotype "protein_coding"; transcript_name "pde8a-201"; transcript_source "ensembl"; transcript_biotype "protein_coding"; exon_id "ENSDARE00001264697"; exon_version "1";	chr18	62876	62976
chr18	ensembl	exon	14710	14805	gene_id "ENSDARG00000087941"; gene_version "3"; transcript_id "ENSDART00000129125"; transcript_version "3"; exon_number "17"; gene_name "pde8a"; gene_source "ensembl"; gene_biotype "protein_coding"; transcript_name "pde8a-201"; transcript_source "ensembl"; transcript_biotype "protein_coding"; exon_id "ENSDARE00001264697"; exon_version "1";	chr18	57573	57673
chr18	ensembl	CDS	14713	14805	gene_id "ENSDARG00000087941"; gene_version "3"; transcript_id "ENSDART00000129125"; transcript_version "3"; exon_number "17"; gene_name "pde8a"; gene_source "ensembl"; gene_biotype "protein_coding"; transcript_name "pde8a-201"; transcript_source "ensembl"; transcript_biotype "protein_coding"; protein_id "ENSDARP00000107237"; protein_version "3";	chr18	45693	45793
chr18	ensembl	CDS	14713	14805	gene_id "ENSDARG00000087941"; gene_version "3"; transcript_id "ENSDART00000129125"; transcript_version "3"; exon_number "17"; gene_name "pde8a"; gene_source "ensembl"; gene_biotype "protein_coding"; transcript_name "pde8a-201"; transcript_source "ensembl"; transcript_biotype "protein_coding"; protein_id "ENSDARP00000107237"; protein_version "3";	chr18	33194	33293
chr18	ensembl	CDS	14713	14805	gene_id "ENSDARG00000087941"; gene_version "3"; transcript_id "ENSDART00000129125"; transcript_version "3"; exon_number "17"; gene_name "pde8a"; gene_source "ensembl"; gene_biotype "protein_coding"; transcript_name "pde8a-201"; transcript_source "ensembl"; transcript_biotype "protein_coding"; protein_id "ENSDARP00000107237"; protein_version "3";	chr18	38077	38176
chr18	ensembl	CDS	14713	14805	gene_id "ENSDARG00000087941"; gene_version "3"; transcript_id "ENSDART00000129125"; transcript_version "3"; exon_number "17"; gene_name "pde8a"; gene_source "ensembl"; gene_biotype "protein_coding"; transcript_name "pde8a-201"; transcript_source "ensembl"; transcript_biotype "protein_coding"; protein_id "ENSDARP00000107237"; protein_version "3";	chr18	62876	62976
chr18	ensembl	CDS	14713	14805	gene_id "ENSDARG00000087941"; gene_version "3"; transcript_id "ENSDART00000129125"; transcript_version "3"; exon_number "17"; gene_name "pde8a"; gene_source "ensembl"; gene_biotype "protein_coding"; transcript_name "pde8a-201"; transcript_source "ensembl"; transcript_biotype "protein_coding"; protein_id "ENSDARP00000107237"; protein_version "3";	chr18	57573	57673
chr18	ensembl	stop_codon	14710	14712	gene_id "ENSDARG00000087941"; gene_version "3"; transcript_id "ENSDART00000129125"; transcript_version "3"; exon_number "17"; gene_name "pde8a"; gene_source "ensembl"; gene_biotype "protein_coding"; transcript_name "pde8a-201"; transcript_source "ensembl"; transcript_biotype "protein_coding";	chr18	45693	45793
chr18	ensembl	stop_codon	14710	14712	gene_id "ENSDARG00000087941"; gene_version "3"; transcript_id "ENSDART00000129125"; transcript_version "3"; exon_number "17"; gene_name "pde8a"; gene_source "ensembl"; gene_biotype "protein_coding"; transcript_name "pde8a-201"; transcript_source "ensembl"; transcript_biotype "protein_coding";	chr18	33194	33293
chr18	ensembl	stop_codon	14710	14712	gene_id "ENSDARG00000087941"; gene_version "3"; transcript_id "ENSDART00000129125"; transcript_version "3"; exon_number "17"; gene_name "pde8a"; gene_source "ensembl"; gene_biotype "protein_coding"; transcript_name "pde8a-201"; transcript_source "ensembl"; transcript_biotype "protein_coding";	chr18	38077	38176
chr18	ensembl	stop_codon	14710	14712	gene_id "ENSDARG00000087941"; gene_version "3"; transcript_id "ENSDART00000129125"; transcript_version "3"; exon_number "17"; gene_name "pde8a"; gene_source "ensembl"; gene_biotype "protein_coding"; transcript_name "pde8a-201"; transcript_source "ensembl"; transcript_biotype "protein_coding";	chr18	62876	62976
chr18	ensembl	stop_codon	14710	14712	gene_id "ENSDARG00000087941"; gene_version "3"; transcript_id "ENSDART00000129125"; transcript_version "3"; exon_number "17"; gene_name "pde8a"; gene_source "ensembl"; gene_biotype "protein_coding"; transcript_name "pde8a-201"; transcript_source "ensembl"; transcript_biotype "protein_coding";	chr18	57573	57673
chr18	ensembl_havana	gene	35725	46010	gene_id "ENSDARG00000036239"; gene_version "6"; gene_name "gatm"; gene_source "ensembl_havana"; gene_biotype "protein_coding";	chr18	45693	45793
chr18	ensembl_havana	gene	35725	46010	gene_id "ENSDARG00000036239"; gene_version "6"; gene_name "gatm"; gene_source "ensembl_havana"; gene_biotype "protein_coding";	chr18	33194	33293
chr18	ensembl_havana	gene	35725	46010	gene_id "ENSDARG00000036239"; gene_version "6"; gene_name "gatm"; gene_source "ensembl_havana"; gene_biotype "protein_coding";	chr18	38077	38176
chr18	ensembl_havana	gene	35725	46010	gene_id "ENSDARG00000036239"; gene_version "6"; gene_name "gatm"; gene_source "ensembl_havana"; gene_biotype "protein_coding";	chr18	62876	62976
chr18	ensembl_havana	gene	35725	46010	gene_id "ENSDARG00000036239"; gene_version "6"; gene_name "gatm"; gene_source "ensembl_havana"; gene_biotype "protein_coding";	chr18	57573	57673
chr18	ensembl_havana	gene	35725	46010	gene_id "ENSDARG00000036239"; gene_version "6"; gene_name "gatm"; gene_source "ensembl_havana"; gene_biotype "protein_coding";	chr18	92244	92344
chr18	ensembl_havana	gene	35725	46010	gene_id "ENSDARG00000036239"; gene_version "6"; gene_name "gatm"; gene_source "ensembl_havana"; gene_biotype "protein_coding";	chr18	83831	83930
chr18	ensembl_havana	transcript	35725	46010	gene_id "ENSDARG00000036239"; gene_version "6"; transcript_id "ENSDART00000052641"; transcript_version "5"; gene_name "gatm"; gene_source "ensembl_havana"; gene_biotype "protein_coding"; transcript_name "gatm-201"; transcript_source "ensembl_havana"; transcript_biotype "protein_coding";	chr18	45693	45793
chr18	ensembl_havana	transcript	35725	46010	gene_id "ENSDARG00000036239"; gene_version "6"; transcript_id "ENSDART00000052641"; transcript_version "5"; gene_name "gatm"; gene_source "ensembl_havana"; gene_biotype "protein_coding"; transcript_name "gatm-201"; transcript_source "ensembl_havana"; transcript_biotype "protein_coding";	chr18	33194	33293
chr18	ensembl_havana	transcript	35725	46010	gene_id "ENSDARG00000036239"; gene_version "6"; transcript_id "ENSDART00000052641"; transcript_version "5"; gene_name "gatm"; gene_source "ensembl_havana"; gene_biotype "protein_coding"; transcript_name "gatm-201"; transcript_source "ensembl_havana"; transcript_biotype "protein_coding";	chr18	38077	38176
chr18	ensembl_havana	transcript	35725	46010	gene_id "ENSDARG00000036239"; gene_version "6"; transcript_id "ENSDART00000052641"; transcript_version "5"; gene_name "gatm"; gene_source "ensembl_havana"; gene_biotype "protein_coding"; transcript_name "gatm-201"; transcript_source "ensembl_havana"; transcript_biotype "protein_coding";	chr18	62876	62976
chr18	ensembl_havana	transcript	35725	46010	gene_id "ENSDARG00000036239"; gene_version "6"; transcript_id "ENSDART00000052641"; transcript_version "5"; gene_name "gatm"; gene_source "ensembl_havana"; gene_biotype "protein_coding"; transcript_name "gatm-201"; transcript_source "ensembl_havana"; transcript_biotype "protein_coding";	chr18	57573	57673
chr18	ensembl_havana	transcript	35725	46010	gene_id "ENSDARG00000036239"; gene_version "6"; transcript_id "ENSDART00000052641"; transcript_version "5"; gene_name "gatm"; gene_source "ensembl_havana"; gene_biotype "protein_coding"; transcript_name "gatm-201"; transcript_source "ensembl_havana"; transcript_biotype "protein_coding";	chr18	92244	92344
chr18	ensembl_havana	transcript	35725	46010	gene_id "ENSDARG00000036239"; gene_version "6"; transcript_id "ENSDART00000052641"; transcript_version "5"; gene_name "gatm"; gene_source "ensembl_havana"; gene_biotype "protein_coding"; transcript_name "gatm-201"; transcript_source "ensembl_havana"; transcript_biotype "protein_coding";	chr18	83831	83930
chr18	ensembl_havana	exon	45613	46010	gene_id "ENSDARG00000036239"; gene_version "6"; transcript_id "ENSDART00000052641"; transcript_version "5"; exon_number "1"; gene_name "gatm"; gene_source "ensembl_havana"; gene_biotype "protein_coding"; transcript_name "gatm-201"; transcript_source "ensembl_havana"; transcript_biotype "protein_coding"; exon_id "ENSDARE00001048891"; exon_version "1";	chr18	45693	45793
chr18	ensembl_havana	exon	45613	46010	gene_id "ENSDARG00000036239"; gene_version "6"; transcript_id "ENSDART00000052641"; transcript_version "5"; exon_number "1"; gene_name "gatm"; gene_source "ensembl_havana"; gene_biotype "protein_coding"; transcript_name "gatm-201"; transcript_source "ensembl_havana"; transcript_biotype "protein_coding"; exon_id "ENSDARE00001048891"; exon_version "1";	chr18	33194	33293
chr18	ensembl_havana	exon	45613	46010	gene_id "ENSDARG00000036239"; gene_version "6"; transcript_id "ENSDART00000052641"; transcript_version "5"; exon_number "1"; gene_name "gatm"; gene_source "ensembl_havana"; gene_biotype "protein_coding"; transcript_name "gatm-201"; transcript_source "ensembl_havana"; transcript_biotype "protein_coding"; exon_id "ENSDARE00001048891"; exon_version "1";	chr18	38077	38176
chr18	ensembl_havana	exon	45613	46010	gene_id "ENSDARG00000036239"; gene_version "6"; transcript_id "ENSDART00000052641"; transcript_version "5"; exon_number "1"; gene_name "gatm"; gene_source "ensembl_havana"; gene_biotype "protein_coding"; transcript_name "gatm-201"; transcript_source "ensembl_havana"; transcript_biotype "protein_coding"; exon_id "ENSDARE00001048891"; exon_version "1";	chr18	62876	62976
chr18	ensembl_havana	exon	45613	46010	gene_id "ENSDARG00000036239"; gene_version "6"; transcript_id "ENSDART00000052641"; transcript_version "5"; exon_number "1"; gene_name "gatm"; gene_source "ensembl_havana"; gene_biotype "protein_coding"; transcript_name "gatm-201"; transcript_source "ensembl_havana"; transcript_biotype "protein_coding"; exon_id "ENSDARE00001048891"; exon_version "1";	chr18	57573	57673
chr18	ensembl_havana	exon	45613	46010	gene_id "ENSDARG00000036239"; gene_version "6"; transcript_id "ENSDART00000052641"; transcript_version "5"; exon_number "1"; gene_name "gatm"; gene_source "ensembl_havana"; gene_biotype "protein_coding"; transcript_name "gatm-201"; transcript_source "ensembl_havana"; transcript_biotype "protein_coding"; exon_id "ENSDARE00001048891"; exon_version "1";	chr18	92244	92344
chr18	ensembl_havana	exon	45613	46010	gene_id "ENSDARG00000036239"; gene_version "6"; transcript_id "ENSDART00000052641"; transcript_version "5"; exon_number "1"; gene_name "gatm"; gene_source "ensembl_havana"; gene_biotype "protein_coding"; transcript_name "gatm-201"; transcript_source "ensembl_havana"; transcript_biotype "protein_coding"; exon_id "ENSDARE00001048891"; exon_version "1";	chr18	83831	83930
chr18	ensembl_havana	CDS	45613	45681	gene_id "ENSDARG00000036239"; gene_version "6"; transcript_id "ENSDART00000052641"; transcript_version "5"; exon_number "1"; gene_name "gatm"; gene_source "ensembl_havana"; gene_biotype "protein_coding"; transcript_name "gatm-201"; transcript_source "ensembl_havana"; transcript_biotype "protein_coding"; protein_id "ENSDARP00000052640"; protein_version "4";	chr18	45693	45793
chr18	ensembl_havana	CDS	45613	45681	gene_id "ENSDARG00000036239"; gene_version "6"; transcript_id "ENSDART00000052641"; transcript_version "5"; exon_number "1"; gene_name "gatm"; gene_source "ensembl_havana"; gene_biotype "protein_coding"; transcript_name "gatm-201"; transcript_source "ensembl_havana"; transcript_biotype "protein_coding"; protein_id "ENSDARP00000052640"; protein_version "4";	chr18	33194	33293
chr18	ensembl_havana	CDS	45613	45681	gene_id "ENSDARG00000036239"; gene_version "6"; transcript_id "ENSDART00000052641"; transcript_version "5"; exon_number "1"; gene_name "gatm"; gene_source "ensembl_havana"; gene_biotype "protein_coding"; transcript_name "gatm-201"; transcript_source "ensembl_havana"; transcript_biotype "protein_coding"; protein_id "ENSDARP00000052640"; protein_version "4";	chr18	38077	38176
chr18	ensembl_havana	CDS	45613	45681	gene_id "ENSDARG00000036239"; gene_version "6"; transcript_id "ENSDART00000052641"; transcript_version "5"; exon_number "1"; gene_name "gatm"; gene_source "ensembl_havana"; gene_biotype "protein_coding"; transcript_name "gatm-201"; transcript_source "ensembl_havana"; transcript_biotype "protein_coding"; protein_id "ENSDARP00000052640"; protein_version "4";	chr18	62876	62976
chr18	ensembl_havana	CDS	45613	45681	gene_id "ENSDARG00000036239"; gene_version "6"; transcript_id "ENSDART00000052641"; transcript_version "5"; exon_number "1"; gene_name "gatm"; gene_source "ensembl_havana"; gene_biotype "protein_coding"; transcript_name "gatm-201"; transcript_source "ensembl_havana"; transcript_biotype "protein_coding"; protein_id "ENSDARP00000052640"; protein_version "4";	chr18	57573	57673
chr18	ensembl_havana	CDS	45613	45681	gene_id "ENSDARG00000036239"; gene_version "6"; transcript_id "ENSDART00000052641"; transcript_version "5"; exon_number "1"; gene_name "gatm"; gene_source "ensembl_havana"; gene_biotype "protein_coding"; transcript_name "gatm-201"; transcript_source "ensembl_havana"; transcript_biotype "protein_coding"; protein_id "ENSDARP00000052640"; protein_version "4";	chr18	92244	92344
chr18	ensembl_havana	CDS	45613	45681	gene_id "ENSDARG00000036239"; gene_version "6"; transcript_id "ENSDART00000052641"; transcript_version "5"; exon_number "1"; gene_name "gatm"; gene_source "ensembl_havana"; gene_biotype "protein_coding"; transcript_name "gatm-201"; transcript_source "ensembl_havana"; transcript_biotype "protein_coding"; protein_id "ENSDARP00000052640"; protein_version "4";	chr18	83831	83930
chr18	ensembl_havana	start_codon	45679	45681	gene_id "ENSDARG00000036239"; gene_version "6"; transcript_id "ENSDART00000052641"; transcript_version "5"; exon_number "1"; gene_name "gatm"; gene_source "ensembl_havana"; gene_biotype "protein_coding"; transcript_name "gatm-201"; transcript_source "ensembl_havana"; transcript_biotype "protein_coding";	chr18	45693	45793
chr18	ensembl_havana	start_codon	45679	45681	gene_id "ENSDARG00000036239"; gene_version "6"; transcript_id "ENSDART00000052641"; transcript_version "5"; exon_number "1"; gene_name "gatm"; gene_source "ensembl_havana"; gene_biotype "protein_coding"; transcript_name "gatm-201"; transcript_source "ensembl_havana"; transcript_biotype "protein_coding";	chr18	33194	33293
chr18	ensembl_havana	start_codon	45679	45681	gene_id "ENSDARG00000036239"; gene_version "6"; transcript_id "ENSDART00000052641"; transcript_version "5"; exon_number "1"; gene_name "gatm"; gene_source "ensembl_havana"; gene_biotype "protein_coding"; transcript_name "gatm-201"; transcript_source "ensembl_havana"; transcript_biotype "protein_coding";	chr18	38077	38176
chr18	ensembl_havana	start_codon	45679	45681	gene_id "ENSDARG00000036239"; gene_version "6"; transcript_id "ENSDART00000052641"; transcript_version "5"; exon_number "1"; gene_name "gatm"; gene_source "ensembl_havana"; gene_biotype "protein_coding"; transcript_name "gatm-201"; transcript_source "ensembl_havana"; transcript_biotype "protein_coding";	chr18	62876	62976
chr18	ensembl_havana	start_codon	45679	45681	gene_id "ENSDARG00000036239"; gene_version "6"; transcript_id "ENSDART00000052641"; transcript_version "5"; exon_number "1"; gene_name "gatm"; gene_source "ensembl_havana"; gene_biotype "protein_coding"; transcript_name "gatm-201"; transcript_source "ensembl_havana"; transcript_biotype "protein_coding";	chr18	57573	57673
chr18	ensembl_havana	start_codon	45679	45681	gene_id "ENSDARG00000036239"; gene_version "6"; transcript_id "ENSDART00000052641"; transcript_version "5"; exon_number "1"; gene_name "gatm"; gene_source "ensembl_havana"; gene_biotype "protein_coding"; transcript_name "gatm-201"; transcript_source "ensembl_havana"; transcript_biotype "protein_coding";	chr18	92244	92344
chr18	ensembl_havana	start_codon	45679	45681	gene_id "ENSDARG00000036239"; gene_version "6"; transcript_id "ENSDART00000052641"; transcript_version "5"; exon_number "1"; gene_name "gatm"; gene_source "ensembl_havana"; gene_biotype "protein_coding"; transcript_name "gatm-201"; transcript_source "ensembl_havana"; transcript_biotype "protein_coding";	chr18	83831	83930
chr18	ensembl_havana	exon	40856	41071	gene_id "ENSDARG00000036239"; gene_version "6"; transcript_id "ENSDART00000052641"; transcript_version "5"; exon_number "2"; gene_name "gatm"; gene_source "ensembl_havana"; gene_biotype "protein_coding"; transcript_name "gatm-201"; transcript_source "ensembl_havana"; transcript_biotype "protein_coding"; exon_id "ENSDARE00001114047"; exon_version "1";	chr18	45693	45793
chr18	ensembl_havana	exon	40856	41071	gene_id "ENSDARG00000036239"; gene_version "6"; transcript_id "ENSDART00000052641"; transcript_version "5"; exon_number "2"; gene_name "gatm"; gene_source "ensembl_havana"; gene_biotype "protein_coding"; transcript_name "gatm-201"; transcript_source "ensembl_havana"; transcript_biotype "protein_coding"; exon_id "ENSDARE00001114047"; exon_version "1";	chr18	33194	33293
chr18	ensembl_havana	exon	40856	41071	gene_id "ENSDARG00000036239"; gene_version "6"; transcript_id "ENSDART00000052641"; transcript_version "5"; exon_number "2"; gene_name "gatm"; gene_source "ensembl_havana"; gene_biotype "protein_coding"; transcript_name "gatm-201"; transcript_source "ensembl_havana"; transcript_biotype "protein_coding"; exon_id "ENSDARE00001114047"; exon_version "1";	chr18	38077	38176
chr18	ensembl_havana	exon	40856	41071	gene_id "ENSDARG00000036239"; gene_version "6"; transcript_id "ENSDART00000052641"; transcript_version "5"; exon_number "2"; gene_name "gatm"; gene_source "ensembl_havana"; gene_biotype "protein_coding"; transcript_name "gatm-201"; transcript_source "ensembl_havana"; transcript_biotype "protein_coding"; exon_id "ENSDARE00001114047"; exon_version "1";	chr18	62876	62976
chr18	ensembl_havana	exon	40856	41071	gene_id "ENSDARG00000036239"; gene_version "6"; transcript_id "ENSDART00000052641"; transcript_version "5"; exon_number "2"; gene_name "gatm"; gene_source "ensembl_havana"; gene_biotype "protein_coding"; transcript_name "gatm-201"; transcript_source "ensembl_havana"; transcript_biotype "protein_coding"; exon_id "ENSDARE00001114047"; exon_version "1";	chr18	57573	57673
chr18	ensembl_havana	exon	40856	41071	gene_id "ENSDARG00000036239"; gene_version "6"; transcript_id "ENSDART00000052641"; transcript_version "5"; exon_number "2"; gene_name "gatm"; gene_source "ensembl_havana"; gene_biotype "protein_coding"; transcript_name "gatm-201"; transcript_source "ensembl_havana"; transcript_biotype "protein_coding"; exon_id "ENSDARE00001114047"; exon_version "1";	chr18	83831	83930
chr18	ensembl_havana	CDS	40856	41071	gene_id "ENSDARG00000036239"; gene_version "6"; transcript_id "ENSDART00000052641"; transcript_version "5"; exon_number "2"; gene_name "gatm"; gene_source "ensembl_havana"; gene_biotype "protein_coding"; transcript_name "gatm-201"; transcript_source "ensembl_havana"; transcript_biotype "protein_coding"; protein_id "ENSDARP00000052640"; protein_version "4";	chr18	45693	45793
chr18	ensembl_havana	CDS	40856	41071	gene_id "ENSDARG00000036239"; gene_version "6"; transcript_id "ENSDART00000052641"; transcript_version "5"; exon_number "2"; gene_name "gatm"; gene_source "ensembl_havana"; gene_biotype "protein_coding"; transcript_name "gatm-201"; transcript_source "ensembl_havana"; transcript_biotype "protein_coding"; protein_id "ENSDARP00000052640"; protein_version "4";	chr18	33194	33293
chr18	ensembl_havana	CDS	40856	41071	gene_id "ENSDARG00000036239"; gene_version "6"; transcript_id "ENSDART00000052641"; transcript_version "5"; exon_number "2"; gene_name "gatm"; gene_source "ensembl_havana"; gene_biotype "protein_coding"; transcript_name "gatm-201"; transcript_source "ensembl_havana"; transcript_biotype "protein_coding"; protein_id "ENSDARP00000052640"; protein_version "4";	chr18	38077	38176
chr18	ensembl_havana	CDS	40856	41071	gene_id "ENSDARG00000036239"; gene_version "6"; transcript_id "ENSDART00000052641"; transcript_version "5"; exon_number "2"; gene_name "gatm"; gene_source "ensembl_havana"; gene_biotype "protein_coding"; transcript_name "gatm-201"; transcript_source "ensembl_havana"; transcript_biotype "protein_coding"; protein_id "ENSDARP00000052640"; protein_version "4";	chr18	62876	62976
chr18	ensembl_havana	CDS	40856	41071	gene_id "ENSDARG00000036239"; gene_version "6"; transcript_id "ENSDART00000052641"; transcript_version "5"; exon_number "2"; gene_name "gatm"; gene_source "ensembl_havana"; gene_biotype "protein_coding"; transcript_name "gatm-201"; transcript_source "ensembl_havana"; transcript_biotype "protein_coding"; protein_id "ENSDARP00000052640"; protein_version "4";	chr18	57573	57673
chr18	ensembl_havana	CDS	40856	41071	gene_id "ENSDARG00000036239"; gene_version "6"; transcript_id "ENSDART00000052641"; transcript_version "5"; exon_number "2"; gene_name "gatm"; gene_source "ensembl_havana"; gene_biotype "protein_coding"; transcript_name "gatm-201"; transcript_source "ensembl_havana"; transcript_biotype "protein_coding"; protein_id "ENSDARP00000052640"; protein_version "4";	chr18	83831	83930
chr18	ensembl_havana	exon	40487	40682	gene_id "ENSDARG00000036239"; gene_version "6"; transcript_id "ENSDART00000052641"; transcript_version "5"; exon_number "3"; gene_name "gatm"; gene_source "ensembl_havana"; gene_biotype "protein_coding"; transcript_name "gatm-201"; transcript_source "ensembl_havana"; transcript_biotype "protein_coding"; exon_id "ENSDARE00001130744"; exon_version "1";	chr18	45693	45793
chr18	ensembl_havana	exon	40487	40682	gene_id "ENSDARG00000036239"; gene_version "6"; transcript_id "ENSDART00000052641"; transcript_version "5"; exon_number "3"; gene_name "gatm"; gene_source "ensembl_havana"; gene_biotype "protein_coding"; transcript_name "gatm-201"; transcript_source "ensembl_havana"; transcript_biotype "protein_coding"; exon_id "ENSDARE00001130744"; exon_version "1";	chr18	33194	33293
chr18	ensembl_havana	exon	40487	40682	gene_id "ENSDARG00000036239"; gene_version "6"; transcript_id "ENSDART00000052641"; transcript_version "5"; exon_number "3"; gene_name "gatm"; gene_source "ensembl_havana"; gene_biotype "protein_coding"; transcript_name "gatm-201"; transcript_source "ensembl_havana"; transcript_biotype "protein_coding"; exon_id "ENSDARE00001130744"; exon_version "1";	chr18	38077	38176
chr18	ensembl_havana	exon	40487	40682	gene_id "ENSDARG00000036239"; gene_version "6"; transcript_id "ENSDART00000052641"; transcript_version "5"; exon_number "3"; gene_name "gatm"; gene_source "ensembl_havana"; gene_biotype "protein_coding"; transcript_name "gatm-201"; transcript_source "ensembl_havana"; transcript_biotype "protein_coding"; exon_id "ENSDARE00001130744"; exon_version "1";	chr18	62876	62976
chr18	ensembl_havana	exon	40487	40682	gene_id "ENSDARG00000036239"; gene_version "6"; transcript_id "ENSDART00000052641"; transcript_version "5"; exon_number "3"; gene_name "gatm"; gene_source "ensembl_havana"; gene_biotype "protein_coding"; transcript_name "gatm-201"; transcript_source "ensembl_havana"; transcript_biotype "protein_coding"; exon_id "ENSDARE00001130744"; exon_version "1";	chr18	57573	57673
chr18	ensembl_havana	exon	40487	40682	gene_id "ENSDARG00000036239"; gene_version "6"; transcript_id "ENSDART00000052641"; transcript_version "5"; exon_number "3"; gene_name "gatm"; gene_source "ensembl_havana"; gene_biotype "protein_coding"; transcript_name "gatm-201"; transcript_source "ensembl_havana"; transcript_biotype "protein_coding"; exon_id "ENSDARE00001130744"; exon_version "1";	chr18	83831	83930
chr18	ensembl_havana	CDS	40487	40682	gene_id "ENSDARG00000036239"; gene_version "6"; transcript_id "ENSDART00000052641"; transcript_version "5"; exon_number "3"; gene_name "gatm"; gene_source "ensembl_havana"; gene_biotype "protein_coding"; transcript_name "gatm-201"; transcript_source "ensembl_havana"; transcript_biotype "protein_coding"; protein_id "ENSDARP00000052640"; protein_version "4";	chr18	45693	45793
chr18	ensembl_havana	CDS	40487	40682	gene_id "ENSDARG00000036239"; gene_version "6"; transcript_id "ENSDART00000052641"; transcript_version "5"; exon_number "3"; gene_name "gatm"; gene_source "ensembl_havana"; gene_biotype "protein_coding"; transcript_name "gatm-201"; transcript_source "ensembl_havana"; transcript_biotype "protein_coding"; protein_id "ENSDARP00000052640"; protein_version "4";	chr18	33194	33293
chr18	ensembl_havana	CDS	40487	40682	gene_id "ENSDARG00000036239"; gene_version "6"; transcript_id "ENSDART00000052641"; transcript_version "5"; exon_number "3"; gene_name "gatm"; gene_source "ensembl_havana"; gene_biotype "protein_coding"; transcript_name "gatm-201"; transcript_source "ensembl_havana"; transcript_biotype "protein_coding"; protein_id "ENSDARP00000052640"; protein_version "4";	chr18	38077	38176
chr18	ensembl_havana	CDS	40487	40682	gene_id "ENSDARG00000036239"; gene_version "6"; transcript_id "ENSDART00000052641"; transcript_version "5"; exon_number "3"; gene_name "gatm"; gene_source "ensembl_havana"; gene_biotype "protein_coding"; transcript_name "gatm-201"; transcript_source "ensembl_havana"; transcript_biotype "protein_coding"; protein_id "ENSDARP00000052640"; protein_version "4";	chr18	62876	62976
chr18	ensembl_havana	CDS	40487	40682	gene_id "ENSDARG00000036239"; gene_version "6"; transcript_id "ENSDART00000052641"; transcript_version "5"; exon_number "3"; gene_name "gatm"; gene_source "ensembl_havana"; gene_biotype "protein_coding"; transcript_name "gatm-201"; transcript_source "ensembl_havana"; transcript_biotype "protein_coding"; protein_id "ENSDARP00000052640"; protein_version "4";	chr18	57573	57673
chr18	ensembl_havana	CDS	40487	40682	gene_id "ENSDARG00000036239"; gene_version "6"; transcript_id "ENSDART00000052641"; transcript_version "5"; exon_number "3"; gene_name "gatm"; gene_source "ensembl_havana"; gene_biotype "protein_coding"; transcript_name "gatm-201"; transcript_source "ensembl_havana"; transcript_biotype "protein_coding"; protein_id "ENSDARP00000052640"; protein_version "4";	chr18	83831	83930
chr18	ensembl_havana	exon	40092	40282	gene_id "ENSDARG00000036239"; gene_version "6"; transcript_id "ENSDART00000052641"; transcript_version "5"; exon_number "4"; gene_name "gatm"; gene_source "ensembl_havana"; gene_biotype "protein_coding"; transcript_name "gatm-201"; transcript_source "ensembl_havana"; transcript_biotype "protein_coding"; exon_id "ENSDARE00000379451"; exon_version "2";	chr18	45693	45793
chr18	ensembl_havana	exon	40092	40282	gene_id "ENSDARG00000036239"; gene_version "6"; transcript_id "ENSDART00000052641"; transcript_version "5"; exon_number "4"; gene_name "gatm"; gene_source "ensembl_havana"; gene_biotype "protein_coding"; transcript_name "gatm-201"; transcript_source "ensembl_havana"; transcript_biotype "protein_coding"; exon_id "ENSDARE00000379451"; exon_version "2";	chr18	33194	33293
chr18	ensembl_havana	exon	40092	40282	gene_id "ENSDARG00000036239"; gene_version "6"; transcript_id "ENSDART00000052641"; transcript_version "5"; exon_number "4"; gene_name "gatm"; gene_source "ensembl_havana"; gene_biotype "protein_coding"; transcript_name "gatm-201"; transcript_source "ensembl_havana"; transcript_biotype "protein_coding"; exon_id "ENSDARE00000379451"; exon_version "2";	chr18	38077	38176
chr18	ensembl_havana	exon	40092	40282	gene_id "ENSDARG00000036239"; gene_version "6"; transcript_id "ENSDART00000052641"; transcript_version "5"; exon_number "4"; gene_name "gatm"; gene_source "ensembl_havana"; gene_biotype "protein_coding"; transcript_name "gatm-201"; transcript_source "ensembl_havana"; transcript_biotype "protein_coding"; exon_id "ENSDARE00000379451"; exon_version "2";	chr18	62876	62976
chr18	ensembl_havana	exon	40092	40282	gene_id "ENSDARG00000036239"; gene_version "6"; transcript_id "ENSDART00000052641"; transcript_version "5"; exon_number "4"; gene_name "gatm"; gene_source "ensembl_havana"; gene_biotype "protein_coding"; transcript_name "gatm-201"; transcript_source "ensembl_havana"; transcript_biotype "protein_coding"; exon_id "ENSDARE00000379451"; exon_version "2";	chr18	57573	57673
chr18	ensembl_havana	exon	40092	40282	gene_id "ENSDARG00000036239"; gene_version "6"; transcript_id "ENSDART00000052641"; transcript_version "5"; exon_number "4"; gene_name "gatm"; gene_source "ensembl_havana"; gene_biotype "protein_coding"; transcript_name "gatm-201"; transcript_source "ensembl_havana"; transcript_biotype "protein_coding"; exon_id "ENSDARE00000379451"; exon_version "2";	chr18	83831	83930
chr18	ensembl_havana	CDS	40092	40282	gene_id "ENSDARG00000036239"; gene_version "6"; transcript_id "ENSDART00000052641"; transcript_version "5"; exon_number "4"; gene_name "gatm"; gene_source "ensembl_havana"; gene_biotype "protein_coding"; transcript_name "gatm-201"; transcript_source "ensembl_havana"; transcript_biotype "protein_coding"; protein_id "ENSDARP00000052640"; protein_version "4";	chr18	45693	45793
chr18	ensembl_havana	CDS	40092	40282	gene_id "ENSDARG00000036239"; gene_version "6"; transcript_id "ENSDART00000052641"; transcript_version "5"; exon_number "4"; gene_name "gatm"; gene_source "ensembl_havana"; gene_biotype "protein_coding"; transcript_name "gatm-201"; transcript_source "ensembl_havana"; transcript_biotype "protein_coding"; protein_id "ENSDARP00000052640"; protein_version "4";	chr18	33194	33293
chr18	ensembl_havana	CDS	40092	40282	gene_id "ENSDARG00000036239"; gene_version "6"; transcript_id "ENSDART00000052641"; transcript_version "5"; exon_number "4"; gene_name "gatm"; gene_source "ensembl_havana"; gene_biotype "protein_coding"; transcript_name "gatm-201"; transcript_source "ensembl_havana"; transcript_biotype "protein_coding"; protein_id "ENSDARP00000052640"; protein_version "4";	chr18	38077	38176
chr18	ensembl_havana	CDS	40092	40282	gene_id "ENSDARG00000036239"; gene_version "6"; transcript_id "ENSDART00000052641"; transcript_version "5"; exon_number "4"; gene_name "gatm"; gene_source "ensembl_havana"; gene_biotype "protein_coding"; transcript_name "gatm-201"; transcript_source "ensembl_havana"; transcript_biotype "protein_coding"; protein_id "ENSDARP00000052640"; protein_version "4";	chr18	62876	62976
chr18	ensembl_havana	CDS	40092	40282	gene_id "ENSDARG00000036239"; gene_version "6"; transcript_id "ENSDART00000052641"; transcript_version "5"; exon_number "4"; gene_name "gatm"; gene_source "ensembl_havana"; gene_biotype "protein_coding"; transcript_name "gatm-201"; transcript_source "ensembl_havana"; transcript_biotype "protein_coding"; protein_id "ENSDARP00000052640"; protein_version "4";	chr18	57573	57673
chr18	ensembl_havana	CDS	40092	40282	gene_id "ENSDARG00000036239"; gene_version "6"; transcript_id "ENSDART00000052641"; transcript_version "5"; exon_number "4"; gene_name "gatm"; gene_source "ensembl_havana"; gene_biotype "protein_coding"; transcript_name "gatm-201"; transcript_source "ensembl_havana"; transcript_biotype "protein_coding"; protein_id "ENSDARP00000052640"; protein_version "4";	chr18	83831	83930
chr18	ensembl_havana	exon	39814	39951	gene_id "ENSDARG00000036239"; gene_version "6"; transcript_id "ENSDART00000052641"; transcript_version "5"; exon_number "5"; gene_name "gatm"; gene_source "ensembl_havana"; gene_biotype "protein_coding"; transcript_name "gatm-201"; transcript_source "ensembl_havana"; transcript_biotype "protein_coding"; exon_id "ENSDARE00001228521"; exon_version "1";	chr18	45693	45793
chr18	ensembl_havana	exon	39814	39951	gene_id "ENSDARG00000036239"; gene_version "6"; transcript_id "ENSDART00000052641"; transcript_version "5"; exon_number "5"; gene_name "gatm"; gene_source "ensembl_havana"; gene_biotype "protein_coding"; transcript_name "gatm-201"; transcript_source "ensembl_havana"; transcript_biotype "protein_coding"; exon_id "ENSDARE00001228521"; exon_version "1";	chr18	33194	33293
chr18	ensembl_havana	exon	39814	39951	gene_id "ENSDARG00000036239"; gene_version "6"; transcript_id "ENSDART00000052641"; transcript_version "5"; exon_number "5"; gene_name "gatm"; gene_source "ensembl_havana"; gene_biotype "protein_coding"; transcript_name "gatm-201"; transcript_source "ensembl_havana"; transcript_biotype "protein_coding"; exon_id "ENSDARE00001228521"; exon_version "1";	chr18	38077	38176
chr18	ensembl_havana	exon	39814	39951	gene_id "ENSDARG00000036239"; gene_version "6"; transcript_id "ENSDART00000052641"; transcript_version "5"; exon_number "5"; gene_name "gatm"; gene_source "ensembl_havana"; gene_biotype "protein_coding"; transcript_name "gatm-201"; transcript_source "ensembl_havana"; transcript_biotype "protein_coding"; exon_id "ENSDARE00001228521"; exon_version "1";	chr18	62876	62976
chr18	ensembl_havana	exon	39814	39951	gene_id "ENSDARG00000036239"; gene_version "6"; transcript_id "ENSDART00000052641"; transcript_version "5"; exon_number "5"; gene_name "gatm"; gene_source "ensembl_havana"; gene_biotype "protein_coding"; transcript_name "gatm-201"; transcript_source "ensembl_havana"; transcript_biotype "protein_coding"; exon_id "ENSDARE00001228521"; exon_version "1";	chr18	57573	57673
chr18	ensembl_havana	exon	39814	39951	gene_id "ENSDARG00000036239"; gene_version "6"; transcript_id "ENSDART00000052641"; transcript_version "5"; exon_number "5"; gene_name "gatm"; gene_source "ensembl_havana"; gene_biotype "protein_coding"; transcript_name "gatm-201"; transcript_source "ensembl_havana"; transcript_biotype "protein_coding"; exon_id "ENSDARE00001228521"; exon_version "1";	chr18	83831	83930
chr18	ensembl_havana	CDS	39814	39951	gene_id "ENSDARG00000036239"; gene_version "6"; transcript_id "ENSDART00000052641"; transcript_version "5"; exon_number "5"; gene_name "gatm"; gene_source "ensembl_havana"; gene_biotype "protein_coding"; transcript_name "gatm-201"; transcript_source "ensembl_havana"; transcript_biotype "protein_coding"; protein_id "ENSDARP00000052640"; protein_version "4";	chr18	45693	45793
chr18	ensembl_havana	CDS	39814	39951	gene_id "ENSDARG00000036239"; gene_version "6"; transcript_id "ENSDART00000052641"; transcript_version "5"; exon_number "5"; gene_name "gatm"; gene_source "ensembl_havana"; gene_biotype "protein_coding"; transcript_name "gatm-201"; transcript_source "ensembl_havana"; transcript_biotype "protein_coding"; protein_id "ENSDARP00000052640"; protein_version "4";	chr18	33194	33293
chr18	ensembl_havana	CDS	39814	39951	gene_id "ENSDARG00000036239"; gene_version "6"; transcript_id "ENSDART00000052641"; transcript_version "5"; exon_number "5"; gene_name "gatm"; gene_source "ensembl_havana"; gene_biotype "protein_coding"; transcript_name "gatm-201"; transcript_source "ensembl_havana"; transcript_biotype "protein_coding"; protein_id "ENSDARP00000052640"; protein_version "4";	chr18	38077	38176
chr18	ensembl_havana	CDS	39814	39951	gene_id "ENSDARG00000036239"; gene_version "6"; transcript_id "ENSDART00000052641"; transcript_version "5"; exon_number "5"; gene_name "gatm"; gene_source "ensembl_havana"; gene_biotype "protein_coding"; transcript_name "gatm-201"; transcript_source "ensembl_havana"; transcript_biotype "protein_coding"; protein_id "ENSDARP00000052640"; protein_version "4";	chr18	62876	62976
chr18	ensembl_havana	CDS	39814	39951	gene_id "ENSDARG00000036239"; gene_version "6"; transcript_id "ENSDART00000052641"; transcript_version "5"; exon_number "5"; gene_name "gatm"; gene_source "ensembl_havana"; gene_biotype "protein_coding"; transcript_name "gatm-201"; transcript_source "ensembl_havana"; transcript_biotype "protein_coding"; protein_id "ENSDARP00000052640"; protein_version "4";	chr18	57573	57673
chr18	ensembl_havana	CDS	39814	39951	gene_id "ENSDARG00000036239"; gene_version "6"; transcript_id "ENSDART00000052641"; transcript_version "5"; exon_number "5"; gene_name "gatm"; gene_source "ensembl_havana"; gene_biotype "protein_coding"; transcript_name "gatm-201"; transcript_source "ensembl_havana"; transcript_biotype "protein_coding"; protein_id "ENSDARP00000052640"; protein_version "4";	chr18	83831	83930
chr18	ensembl_havana	exon	38691	38855	gene_id "ENSDARG00000036239"; gene_version "6"; transcript_id "ENSDART00000052641"; transcript_version "5"; exon_number "6"; gene_name "gatm"; gene_source "ensembl_havana"; gene_biotype "protein_coding"; transcript_name "gatm-201"; transcript_source "ensembl_havana"; transcript_biotype "protein_coding"; exon_id "ENSDARE00001126846"; exon_version "1";	chr18	45693	45793
chr18	ensembl_havana	exon	38691	38855	gene_id "ENSDARG00000036239"; gene_version "6"; transcript_id "ENSDART00000052641"; transcript_version "5"; exon_number "6"; gene_name "gatm"; gene_source "ensembl_havana"; gene_biotype "protein_coding"; transcript_name "gatm-201"; transcript_source "ensembl_havana"; transcript_biotype "protein_coding"; exon_id "ENSDARE00001126846"; exon_version "1";	chr18	33194	33293
chr18	ensembl_havana	exon	38691	38855	gene_id "ENSDARG00000036239"; gene_version "6"; transcript_id "ENSDART00000052641"; transcript_version "5"; exon_number "6"; gene_name "gatm"; gene_source "ensembl_havana"; gene_biotype "protein_coding"; transcript_name "gatm-201"; transcript_source "ensembl_havana"; transcript_biotype "protein_coding"; exon_id "ENSDARE00001126846"; exon_version "1";	chr18	38077	38176
chr18	ensembl_havana	exon	38691	38855	gene_id "ENSDARG00000036239"; gene_version "6"; transcript_id "ENSDART00000052641"; transcript_version "5"; exon_number "6"; gene_name "gatm"; gene_source "ensembl_havana"; gene_biotype "protein_coding"; transcript_name "gatm-201"; transcript_source "ensembl_havana"; transcript_biotype "protein_coding"; exon_id "ENSDARE00001126846"; exon_version "1";	chr18	62876	62976
chr18	ensembl_havana	exon	38691	38855	gene_id "ENSDARG00000036239"; gene_version "6"; transcript_id "ENSDART00000052641"; transcript_version "5"; exon_number "6"; gene_name "gatm"; gene_source "ensembl_havana"; gene_biotype "protein_coding"; transcript_name "gatm-201"; transcript_source "ensembl_havana"; transcript_biotype "protein_coding"; exon_id "ENSDARE00001126846"; exon_version "1";	chr18	57573	57673
chr18	ensembl_havana	exon	38691	38855	gene_id "ENSDARG00000036239"; gene_version "6"; transcript_id "ENSDART00000052641"; transcript_version "5"; exon_number "6"; gene_name "gatm"; gene_source "ensembl_havana"; gene_biotype "protein_coding"; transcript_name "gatm-201"; transcript_source "ensembl_havana"; transcript_biotype "protein_coding"; exon_id "ENSDARE00001126846"; exon_version "1";	chr18	83831	83930
chr18	ensembl_havana	CDS	38691	38855	gene_id "ENSDARG00000036239"; gene_version "6"; transcript_id "ENSDART00000052641"; transcript_version "5"; exon_number "6"; gene_name "gatm"; gene_source "ensembl_havana"; gene_biotype "protein_coding"; transcript_name "gatm-201"; transcript_source "ensembl_havana"; transcript_biotype "protein_coding"; protein_id "ENSDARP00000052640"; protein_version "4";	chr18	45693	45793
chr18	ensembl_havana	CDS	38691	38855	gene_id "ENSDARG00000036239"; gene_version "6"; transcript_id "ENSDART00000052641"; transcript_version "5"; exon_number "6"; gene_name "gatm"; gene_source "ensembl_havana"; gene_biotype "protein_coding"; transcript_name "gatm-201"; transcript_source "ensembl_havana"; transcript_biotype "protein_coding"; protein_id "ENSDARP00000052640"; protein_version "4";	chr18	33194	33293
chr18	ensembl_havana	CDS	38691	38855	gene_id "ENSDARG00000036239"; gene_version "6"; transcript_id "ENSDART00000052641"; transcript_version "5"; exon_number "6"; gene_name "gatm"; gene_source "ensembl_havana"; gene_biotype "protein_coding"; transcript_name "gatm-201"; transcript_source "ensembl_havana"; transcript_biotype "protein_coding"; protein_id "ENSDARP00000052640"; protein_version "4";	chr18	38077	38176
chr18	ensembl_havana	CDS	38691	38855	gene_id "ENSDARG00000036239"; gene_version "6"; transcript_id "ENSDART00000052641"; transcript_version "5"; exon_number "6"; gene_name "gatm"; gene_source "ensembl_havana"; gene_biotype "protein_coding"; transcript_name "gatm-201"; transcript_source "ensembl_havana"; transcript_biotype "protein_coding"; protein_id "ENSDARP00000052640"; protein_version "4";	chr18	62876	62976
chr18	ensembl_havana	CDS	38691	38855	gene_id "ENSDARG00000036239"; gene_version "6"; transcript_id "ENSDART00000052641"; transcript_version "5"; exon_number "6"; gene_name "gatm"; gene_source "ensembl_havana"; gene_biotype "protein_coding"; transcript_name "gatm-201"; transcript_source "ensembl_havana"; transcript_biotype "protein_coding"; protein_id "ENSDARP00000052640"; protein_version "4";	chr18	57573	57673
chr18	ensembl_havana	CDS	38691	38855	gene_id "ENSDARG00000036239"; gene_version "6"; transcript_id "ENSDART00000052641"; transcript_version "5"; exon_number "6"; gene_name "gatm"; gene_source "ensembl_havana"; gene_biotype "protein_coding"; transcript_name "gatm-201"; transcript_source "ensembl_havana"; transcript_biotype "protein_coding"; protein_id "ENSDARP00000052640"; protein_version "4";	chr18	83831	83930
chr18	ensembl_havana	exon	38039	38102	gene_id "ENSDARG00000036239"; gene_version "6"; transcript_id "ENSDART00000052641"; transcript_version "5"; exon_number "7"; gene_name "gatm"; gene_source "ensembl_havana"; gene_biotype "protein_coding"; transcript_name "gatm-201"; transcript_source "ensembl_havana"; transcript_biotype "protein_coding"; exon_id "ENSDARE00001127172"; exon_version "1";	chr18	45693	45793
chr18	ensembl_havana	exon	38039	38102	gene_id "ENSDARG00000036239"; gene_version "6"; transcript_id "ENSDART00000052641"; transcript_version "5"; exon_number "7"; gene_name "gatm"; gene_source "ensembl_havana"; gene_biotype "protein_coding"; transcript_name "gatm-201"; transcript_source "ensembl_havana"; transcript_biotype "protein_coding"; exon_id "ENSDARE00001127172"; exon_version "1";	chr18	33194	33293
chr18	ensembl_havana	exon	38039	38102	gene_id "ENSDARG00000036239"; gene_version "6"; transcript_id "ENSDART00000052641"; transcript_version "5"; exon_number "7"; gene_name "gatm"; gene_source "ensembl_havana"; gene_biotype "protein_coding"; transcript_name "gatm-201"; transcript_source "ensembl_havana"; transcript_biotype "protein_coding"; exon_id "ENSDARE00001127172"; exon_version "1";	chr18	38077	38176
chr18	ensembl_havana	exon	38039	38102	gene_id "ENSDARG00000036239"; gene_version "6"; transcript_id "ENSDART00000052641"; transcript_version "5"; exon_number "7"; gene_name "gatm"; gene_source "ensembl_havana"; gene_biotype "protein_coding"; transcript_name "gatm-201"; transcript_source "ensembl_havana"; transcript_biotype "protein_coding"; exon_id "ENSDARE00001127172"; exon_version "1";	chr18	62876	62976
chr18	ensembl_havana	exon	38039	38102	gene_id "ENSDARG00000036239"; gene_version "6"; transcript_id "ENSDART00000052641"; transcript_version "5"; exon_number "7"; gene_name "gatm"; gene_source "ensembl_havana"; gene_biotype "protein_coding"; transcript_name "gatm-201"; transcript_source "ensembl_havana"; transcript_biotype "protein_coding"; exon_id "ENSDARE00001127172"; exon_version "1";	chr18	57573	57673
chr18	ensembl_havana	exon	38039	38102	gene_id "ENSDARG00000036239"; gene_version "6"; transcript_id "ENSDART00000052641"; transcript_version "5"; exon_number "7"; gene_name "gatm"; gene_source "ensembl_havana"; gene_biotype "protein_coding"; transcript_name "gatm-201"; transcript_source "ensembl_havana"; transcript_biotype "protein_coding"; exon_id "ENSDARE00001127172"; exon_version "1";	chr18	83831	83930
chr18	ensembl_havana	CDS	38039	38102	gene_id "ENSDARG00000036239"; gene_version "6"; transcript_id "ENSDART00000052641"; transcript_version "5"; exon_number "7"; gene_name "gatm"; gene_source "ensembl_havana"; gene_biotype "protein_coding"; transcript_name "gatm-201"; transcript_source "ensembl_havana"; transcript_biotype "protein_coding"; protein_id "ENSDARP00000052640"; protein_version "4";	chr18	45693	45793
chr18	ensembl_havana	CDS	38039	38102	gene_id "ENSDARG00000036239"; gene_version "6"; transcript_id "ENSDART00000052641"; transcript_version "5"; exon_number "7"; gene_name "gatm"; gene_source "ensembl_havana"; gene_biotype "protein_coding"; transcript_name "gatm-201"; transcript_source "ensembl_havana"; transcript_biotype "protein_coding"; protein_id "ENSDARP00000052640"; protein_version "4";	chr18	33194	33293
chr18	ensembl_havana	CDS	38039	38102	gene_id "ENSDARG00000036239"; gene_version "6"; transcript_id "ENSDART00000052641"; transcript_version "5"; exon_number "7"; gene_name "gatm"; gene_source "ensembl_havana"; gene_biotype "protein_coding"; transcript_name "gatm-201"; transcript_source "ensembl_havana"; transcript_biotype "protein_coding"; protein_id "ENSDARP00000052640"; protein_version "4";	chr18	38077	38176
chr18	ensembl_havana	CDS	38039	38102	gene_id "ENSDARG00000036239"; gene_version "6"; transcript_id "ENSDART00000052641"; transcript_version "5"; exon_number "7"; gene_name "gatm"; gene_source "ensembl_havana"; gene_biotype "protein_coding"; transcript_name "gatm-201"; transcript_source "ensembl_havana"; transcript_biotype "protein_coding"; protein_id "ENSDARP00000052640"; protein_version "4";	chr18	62876	62976
chr18	ensembl_havana	CDS	38039	38102	gene_id "ENSDARG00000036239"; gene_version "6"; transcript_id "ENSDART00000052641"; transcript_version "5"; exon_number "7"; gene_name "gatm"; gene_source "ensembl_havana"; gene_biotype "protein_coding"; transcript_name "gatm-201"; transcript_source "ensembl_havana"; transcript_biotype "protein_coding"; protein_id "ENSDARP00000052640"; protein_version "4";	chr18	57573	57673
chr18	ensembl_havana	CDS	38039	38102	gene_id "ENSDARG00000036239"; gene_version "6"; transcript_id "ENSDART00000052641"; transcript_version "5"; exon_number "7"; gene_name "gatm"; gene_source "ensembl_havana"; gene_biotype "protein_coding"; transcript_name "gatm-201"; transcript_source "ensembl_havana"; transcript_biotype "protein_coding"; protein_id "ENSDARP00000052640"; protein_version "4";	chr18	83831	83930
chr18	ensembl_havana	exon	36869	36985	gene_id "ENSDARG00000036239"; gene_version "6"; transcript_id "ENSDART00000052641"; transcript_version "5"; exon_number "8"; gene_name "gatm"; gene_source "ensembl_havana"; gene_biotype "protein_coding"; transcript_name "gatm-201"; transcript_source "ensembl_havana"; transcript_biotype "protein_coding"; exon_id "ENSDARE00001105379"; exon_version "1";	chr18	45693	45793
chr18	ensembl_havana	exon	36869	36985	gene_id "ENSDARG00000036239"; gene_version "6"; transcript_id "ENSDART00000052641"; transcript_version "5"; exon_number "8"; gene_name "gatm"; gene_source "ensembl_havana"; gene_biotype "protein_coding"; transcript_name "gatm-201"; transcript_source "ensembl_havana"; transcript_biotype "protein_coding"; exon_id "ENSDARE00001105379"; exon_version "1";	chr18	33194	33293
chr18	ensembl_havana	exon	36869	36985	gene_id "ENSDARG00000036239"; gene_version "6"; transcript_id "ENSDART00000052641"; transcript_version "5"; exon_number "8"; gene_name "gatm"; gene_source "ensembl_havana"; gene_biotype "protein_coding"; transcript_name "gatm-201"; transcript_source "ensembl_havana"; transcript_biotype "protein_coding"; exon_id "ENSDARE00001105379"; exon_version "1";	chr18	38077	38176
chr18	ensembl_havana	exon	36869	36985	gene_id "ENSDARG00000036239"; gene_version "6"; transcript_id "ENSDART00000052641"; transcript_version "5"; exon_number "8"; gene_name "gatm"; gene_source "ensembl_havana"; gene_biotype "protein_coding"; transcript_name "gatm-201"; transcript_source "ensembl_havana"; transcript_biotype "protein_coding"; exon_id "ENSDARE00001105379"; exon_version "1";	chr18	62876	62976
chr18	ensembl_havana	exon	36869	36985	gene_id "ENSDARG00000036239"; gene_version "6"; transcript_id "ENSDART00000052641"; transcript_version "5"; exon_number "8"; gene_name "gatm"; gene_source "ensembl_havana"; gene_biotype "protein_coding"; transcript_name "gatm-201"; transcript_source "ensembl_havana"; transcript_biotype "protein_coding"; exon_id "ENSDARE00001105379"; exon_version "1";	chr18	57573	57673
chr18	ensembl_havana	exon	36869	36985	gene_id "ENSDARG00000036239"; gene_version "6"; transcript_id "ENSDART00000052641"; transcript_version "5"; exon_number "8"; gene_name "gatm"; gene_source "ensembl_havana"; gene_biotype "protein_coding"; transcript_name "gatm-201"; transcript_source "ensembl_havana"; transcript_biotype "protein_coding"; exon_id "ENSDARE00001105379"; exon_version "1";	chr18	83831	83930
chr18	ensembl_havana	CDS	36869	36985	gene_id "ENSDARG00000036239"; gene_version "6"; transcript_id "ENSDART00000052641"; transcript_version "5"; exon_number "8"; gene_name "gatm"; gene_source "ensembl_havana"; gene_biotype "protein_coding"; transcript_name "gatm-201"; transcript_source "ensembl_havana"; transcript_biotype "protein_coding"; protein_id "ENSDARP00000052640"; protein_version "4";	chr18	45693	45793
chr18	ensembl_havana	CDS	36869	36985	gene_id "ENSDARG00000036239"; gene_version "6"; transcript_id "ENSDART00000052641"; transcript_version "5"; exon_number "8"; gene_name "gatm"; gene_source "ensembl_havana"; gene_biotype "protein_coding"; transcript_name "gatm-201"; transcript_source "ensembl_havana"; transcript_biotype "protein_coding"; protein_id "ENSDARP00000052640"; protein_version "4";	chr18	33194	33293
chr18	ensembl_havana	CDS	36869	36985	gene_id "ENSDARG00000036239"; gene_version "6"; transcript_id "ENSDART00000052641"; transcript_version "5"; exon_number "8"; gene_name "gatm"; gene_source "ensembl_havana"; gene_biotype "protein_coding"; transcript_name "gatm-201"; transcript_source "ensembl_havana"; transcript_biotype "protein_coding"; protein_id "ENSDARP00000052640"; protein_version "4";	chr18	38077	38176
chr18	ensembl_havana	CDS	36869	36985	gene_id "ENSDARG00000036239"; gene_version "6"; transcript_id "ENSDART00000052641"; transcript_version "5"; exon_number "8"; gene_name "gatm"; gene_source "ensembl_havana"; gene_biotype "protein_coding"; transcript_name "gatm-201"; transcript_source "ensembl_havana"; transcript_biotype "protein_coding"; protein_id "ENSDARP00000052640"; protein_version "4";	chr18	62876	62976
chr18	ensembl_havana	CDS	36869	36985	gene_id "ENSDARG00000036239"; gene_version "6"; transcript_id "ENSDART00000052641"; transcript_version "5"; exon_number "8"; gene_name "gatm"; gene_source "ensembl_havana"; gene_biotype "protein_coding"; transcript_name "gatm-201"; transcript_source "ensembl_havana"; transcript_biotype "protein_coding"; protein_id "ENSDARP00000052640"; protein_version "4";	chr18	57573	57673
chr18	ensembl_havana	CDS	36869	36985	gene_id "ENSDARG00000036239"; gene_version "6"; transcript_id "ENSDART00000052641"; transcript_version "5"; exon_number "8"; gene_name "gatm"; gene_source "ensembl_havana"; gene_biotype "protein_coding"; transcript_name "gatm-201"; transcript_source "ensembl_havana"; transcript_biotype "protein_coding"; protein_id "ENSDARP00000052640"; protein_version "4";	chr18	83831	83930
chr18	ensembl_havana	exon	35725	36213	gene_id "ENSDARG00000036239"; gene_version "6"; transcript_id "ENSDART00000052641"; transcript_version "5"; exon_number "9"; gene_name "gatm"; gene_source "ensembl_havana"; gene_biotype "protein_coding"; transcript_name "gatm-201"; transcript_source "ensembl_havana"; transcript_biotype "protein_coding"; exon_id "ENSDARE00000379443"; exon_version "3";	chr18	45693	45793
chr18	ensembl_havana	exon	35725	36213	gene_id "ENSDARG00000036239"; gene_version "6"; transcript_id "ENSDART00000052641"; transcript_version "5"; exon_number "9"; gene_name "gatm"; gene_source "ensembl_havana"; gene_biotype "protein_coding"; transcript_name "gatm-201"; transcript_source "ensembl_havana"; transcript_biotype "protein_coding"; exon_id "ENSDARE00000379443"; exon_version "3";	chr18	33194	33293
chr18	ensembl_havana	exon	35725	36213	gene_id "ENSDARG00000036239"; gene_version "6"; transcript_id "ENSDART00000052641"; transcript_version "5"; exon_number "9"; gene_name "gatm"; gene_source "ensembl_havana"; gene_biotype "protein_coding"; transcript_name "gatm-201"; transcript_source "ensembl_havana"; transcript_biotype "protein_coding"; exon_id "ENSDARE00000379443"; exon_version "3";	chr18	38077	38176
chr18	ensembl_havana	exon	35725	36213	gene_id "ENSDARG00000036239"; gene_version "6"; transcript_id "ENSDART00000052641"; transcript_version "5"; exon_number "9"; gene_name "gatm"; gene_source "ensembl_havana"; gene_biotype "protein_coding"; transcript_name "gatm-201"; transcript_source "ensembl_havana"; transcript_biotype "protein_coding"; exon_id "ENSDARE00000379443"; exon_version "3";	chr18	62876	62976
chr18	ensembl_havana	exon	35725	36213	gene_id "ENSDARG00000036239"; gene_version "6"; transcript_id "ENSDART00000052641"; transcript_version "5"; exon_number "9"; gene_name "gatm"; gene_source "ensembl_havana"; gene_biotype "protein_coding"; transcript_name "gatm-201"; transcript_source "ensembl_havana"; transcript_biotype "protein_coding"; exon_id "ENSDARE00000379443"; exon_version "3";	chr18	57573	57673
chr18	ensembl_havana	exon	35725	36213	gene_id "ENSDARG00000036239"; gene_version "6"; transcript_id "ENSDART00000052641"; transcript_version "5"; exon_number "9"; gene_name "gatm"; gene_source "ensembl_havana"; gene_biotype "protein_coding"; transcript_name "gatm-201"; transcript_source "ensembl_havana"; transcript_biotype "protein_coding"; exon_id "ENSDARE00000379443"; exon_version "3";	chr18	83831	83930
chr18	ensembl_havana	CDS	36104	36213	gene_id "ENSDARG00000036239"; gene_version "6"; transcript_id "ENSDART00000052641"; transcript_version "5"; exon_number "9"; gene_name "gatm"; gene_source "ensembl_havana"; gene_biotype "protein_coding"; transcript_name "gatm-201"; transcript_source "ensembl_havana"; transcript_biotype "protein_coding"; protein_id "ENSDARP00000052640"; protein_version "4";	chr18	45693	45793
chr18	ensembl_havana	CDS	36104	36213	gene_id "ENSDARG00000036239"; gene_version "6"; transcript_id "ENSDART00000052641"; transcript_version "5"; exon_number "9"; gene_name "gatm"; gene_source "ensembl_havana"; gene_biotype "protein_coding"; transcript_name "gatm-201"; transcript_source "ensembl_havana"; transcript_biotype "protein_coding"; protein_id "ENSDARP00000052640"; protein_version "4";	chr18	33194	33293
chr18	ensembl_havana	CDS	36104	36213	gene_id "ENSDARG00000036239"; gene_version "6"; transcript_id "ENSDART00000052641"; transcript_version "5"; exon_number "9"; gene_name "gatm"; gene_source "ensembl_havana"; gene_biotype "protein_coding"; transcript_name "gatm-201"; transcript_source "ensembl_havana"; transcript_biotype "protein_coding"; protein_id "ENSDARP00000052640"; protein_version "4";	chr18	38077	38176
chr18	ensembl_havana	CDS	36104	36213	gene_id "ENSDARG00000036239"; gene_version "6"; transcript_id "ENSDART00000052641"; transcript_version "5"; exon_number "9"; gene_name "gatm"; gene_source "ensembl_havana"; gene_biotype "protein_coding"; transcript_name "gatm-201"; transcript_source "ensembl_havana"; transcript_biotype "protein_coding"; protein_id "ENSDARP00000052640"; protein_version "4";	chr18	62876	62976
chr18	ensembl_havana	CDS	36104	36213	gene_id "ENSDARG00000036239"; gene_version "6"; transcript_id "ENSDART00000052641"; transcript_version "5"; exon_number "9"; gene_name "gatm"; gene_source "ensembl_havana"; gene_biotype "protein_coding"; transcript_name "gatm-201"; transcript_source "ensembl_havana"; transcript_biotype "protein_coding"; protein_id "ENSDARP00000052640"; protein_version "4";	chr18	57573	57673
chr18	ensembl_havana	CDS	36104	36213	gene_id "ENSDARG00000036239"; gene_version "6"; transcript_id "ENSDART00000052641"; transcript_version "5"; exon_number "9"; gene_name "gatm"; gene_source "ensembl_havana"; gene_biotype "protein_coding"; transcript_name "gatm-201"; transcript_source "ensembl_havana"; transcript_biotype "protein_coding"; protein_id "ENSDARP00000052640"; protein_version "4";	chr18	83831	83930
chr18	ensembl_havana	stop_codon	36101	36103	gene_id "ENSDARG00000036239"; gene_version "6"; transcript_id "ENSDART00000052641"; transcript_version "5"; exon_number "9"; gene_name "gatm"; gene_source "ensembl_havana"; gene_biotype "protein_coding"; transcript_name "gatm-201"; transcript_source "ensembl_havana"; transcript_biotype "protein_coding";	chr18	45693	45793
chr18	ensembl_havana	stop_codon	36101	36103	gene_id "ENSDARG00000036239"; gene_version "6"; transcript_id "ENSDART00000052641"; transcript_version "5"; exon_number "9"; gene_name "gatm"; gene_source "ensembl_havana"; gene_biotype "protein_coding"; transcript_name "gatm-201"; transcript_source "ensembl_havana"; transcript_biotype "protein_coding";	chr18	33194	33293
chr18	ensembl_havana	stop_codon	36101	36103	gene_id "ENSDARG00000036239"; gene_version "6"; transcript_id "ENSDART00000052641"; transcript_version "5"; exon_number "9"; gene_name "gatm"; gene_source "ensembl_havana"; gene_biotype "protein_coding"; transcript_name "gatm-201"; transcript_source "ensembl_havana"; transcript_biotype "protein_coding";	chr18	38077	38176
chr18	ensembl_havana	stop_codon	36101	36103	gene_id "ENSDARG00000036239"; gene_version "6"; transcript_id "ENSDART00000052641"; transcript_version "5"; exon_number "9"; gene_name "gatm"; gene_source "ensembl_havana"; gene_biotype "protein_coding"; transcript_name "gatm-201"; transcript_source "ensembl_havana"; transcript_biotype "protein_coding";	chr18	62876	62976
chr18	ensembl_havana	stop_codon	36101	36103	gene_id "ENSDARG00000036239"; gene_version "6"; transcript_id "ENSDART00000052641"; transcript_version "5"; exon_number "9"; gene_name "gatm"; gene_source "ensembl_havana"; gene_biotype "protein_coding"; transcript_name "gatm-201"; transcript_source "ensembl_havana"; transcript_biotype "protein_coding";	chr18	57573	57673
chr18	ensembl_havana	stop_codon	36101	36103	gene_id "ENSDARG00000036239"; gene_version "6"; transcript_id "ENSDART00000052641"; transcript_version "5"; exon_number "9"; gene_name "gatm"; gene_source "ensembl_havana"; gene_biotype "protein_coding"; transcript_name "gatm-201"; transcript_source "ensembl_havana"; transcript_biotype "protein_coding";	chr18	83831	83930
chr18	ensembl_havana	five_prime_utr	45682	46010	gene_id "ENSDARG00000036239"; gene_version "6"; transcript_id "ENSDART00000052641"; transcript_version "5"; gene_name "gatm"; gene_source "ensembl_havana"; gene_biotype "protein_coding"; transcript_name "gatm-201"; transcript_source "ensembl_havana"; transcript_biotype "protein_coding";	chr18	45693	45793
chr18	ensembl_havana	five_prime_utr	45682	46010	gene_id "ENSDARG00000036239"; gene_version "6"; transcript_id "ENSDART00000052641"; transcript_version "5"; gene_name "gatm"; gene_source "ensembl_havana"; gene_biotype "protein_coding"; transcript_name "gatm-201"; transcript_source "ensembl_havana"; transcript_biotype "protein_coding";	chr18	33194	33293
chr18	ensembl_havana	five_prime_utr	45682	46010	gene_id "ENSDARG00000036239"; gene_version "6"; transcript_id "ENSDART00000052641"; transcript_version "5"; gene_name "gatm"; gene_source "ensembl_havana"; gene_biotype "protein_coding"; transcript_name "gatm-201"; transcript_source "ensembl_havana"; transcript_biotype "protein_coding";	chr18	38077	38176
chr18	ensembl_havana	five_prime_utr	45682	46010	gene_id "ENSDARG00000036239"; gene_version "6"; transcript_id "ENSDART00000052641"; transcript_version "5"; gene_name "gatm"; gene_source "ensembl_havana"; gene_biotype "protein_coding"; transcript_name "gatm-201"; transcript_source "ensembl_havana"; transcript_biotype "protein_coding";	chr18	62876	62976
chr18	ensembl_havana	five_prime_utr	45682	46010	gene_id "ENSDARG00000036239"; gene_version "6"; transcript_id "ENSDART00000052641"; transcript_version "5"; gene_name "gatm"; gene_source "ensembl_havana"; gene_biotype "protein_coding"; transcript_name "gatm-201"; transcript_source "ensembl_havana"; transcript_biotype "protein_coding";	chr18	57573	57673
chr18	ensembl_havana	five_prime_utr	45682	46010	gene_id "ENSDARG00000036239"; gene_version "6"; transcript_id "ENSDART00000052641"; transcript_version "5"; gene_name "gatm"; gene_source "ensembl_havana"; gene_biotype "protein_coding"; transcript_name "gatm-201"; transcript_source "ensembl_havana"; transcript_biotype "protein_coding";	chr18	92244	92344
chr18	ensembl_havana	five_prime_utr	45682	46010	gene_id "ENSDARG00000036239"; gene_version "6"; transcript_id "ENSDART00000052641"; transcript_version "5"; gene_name "gatm"; gene_source "ensembl_havana"; gene_biotype "protein_coding"; transcript_name "gatm-201"; transcript_source "ensembl_havana"; transcript_biotype "protein_coding";	chr18	83831	83930
chr18	ensembl_havana	three_prime_utr	35725	36100	gene_id "ENSDARG00000036239"; gene_version "6"; transcript_id "ENSDART00000052641"; transcript_version "5"; gene_name "gatm"; gene_source "ensembl_havana"; gene_biotype "protein_coding"; transcript_name "gatm-201"; transcript_source "ensembl_havana"; transcript_biotype "protein_coding";	chr18	45693	45793
chr18	ensembl_havana	three_prime_utr	35725	36100	gene_id "ENSDARG00000036239"; gene_version "6"; transcript_id "ENSDART00000052641"; transcript_version "5"; gene_name "gatm"; gene_source "ensembl_havana"; gene_biotype "protein_coding"; transcript_name "gatm-201"; transcript_source "ensembl_havana"; transcript_biotype "protein_coding";	chr18	33194	33293
chr18	ensembl_havana	three_prime_utr	35725	36100	gene_id "ENSDARG00000036239"; gene_version "6"; transcript_id "ENSDART00000052641"; transcript_version "5"; gene_name "gatm"; gene_source "ensembl_havana"; gene_biotype "protein_coding"; transcript_name "gatm-201"; transcript_source "ensembl_havana"; transcript_biotype "protein_coding";	chr18	38077	38176
chr18	ensembl_havana	three_prime_utr	35725	36100	gene_id "ENSDARG00000036239"; gene_version "6"; transcript_id "ENSDART00000052641"; transcript_version "5"; gene_name "gatm"; gene_source "ensembl_havana"; gene_biotype "protein_coding"; transcript_name "gatm-201"; transcript_source "ensembl_havana"; transcript_biotype "protein_coding";	chr18	62876	62976
chr18	ensembl_havana	three_prime_utr	35725	36100	gene_id "ENSDARG00000036239"; gene_version "6"; transcript_id "ENSDART00000052641"; transcript_version "5"; gene_name "gatm"; gene_source "ensembl_havana"; gene_biotype "protein_coding"; transcript_name "gatm-201"; transcript_source "ensembl_havana"; transcript_biotype "protein_coding";	chr18	57573	57673
chr18	ensembl_havana	three_prime_utr	35725	36100	gene_id "ENSDARG00000036239"; gene_version "6"; transcript_id "ENSDART00000052641"; transcript_version "5"; gene_name "gatm"; gene_source "ensembl_havana"; gene_biotype "protein_coding"; transcript_name "gatm-201"; transcript_source "ensembl_havana"; transcript_biotype "protein_coding";	chr18	83831	83930
chr18	havana	transcript	36068	40317	gene_id "ENSDARG00000036239"; gene_version "6"; transcript_id "ENSDART00000148453"; transcript_version "1"; gene_name "gatm"; gene_source "ensembl_havana"; gene_biotype "protein_coding"; transcript_name "gatm-203"; transcript_source "havana"; transcript_biotype "retained_intron";	chr18	45693	45793
chr18	havana	transcript	36068	40317	gene_id "ENSDARG00000036239"; gene_version "6"; transcript_id "ENSDART00000148453"; transcript_version "1"; gene_name "gatm"; gene_source "ensembl_havana"; gene_biotype "protein_coding"; transcript_name "gatm-203"; transcript_source "havana"; transcript_biotype "retained_intron";	chr18	33194	33293
chr18	havana	transcript	36068	40317	gene_id "ENSDARG00000036239"; gene_version "6"; transcript_id "ENSDART00000148453"; transcript_version "1"; gene_name "gatm"; gene_source "ensembl_havana"; gene_biotype "protein_coding"; transcript_name "gatm-203"; transcript_source "havana"; transcript_biotype "retained_intron";	chr18	38077	38176
chr18	havana	transcript	36068	40317	gene_id "ENSDARG00000036239"; gene_version "6"; transcript_id "ENSDART00000148453"; transcript_version "1"; gene_name "gatm"; gene_source "ensembl_havana"; gene_biotype "protein_coding"; transcript_name "gatm-203"; transcript_source "havana"; transcript_biotype "retained_intron";	chr18	62876	62976
chr18	havana	transcript	36068	40317	gene_id "ENSDARG00000036239"; gene_version "6"; transcript_id "ENSDART00000148453"; transcript_version "1"; gene_name "gatm"; gene_source "ensembl_havana"; gene_biotype "protein_coding"; transcript_name "gatm-203"; transcript_source "havana"; transcript_biotype "retained_intron";	chr18	57573	57673
chr18	havana	transcript	36068	40317	gene_id "ENSDARG00000036239"; gene_version "6"; transcript_id "ENSDART00000148453"; transcript_version "1"; gene_name "gatm"; gene_source "ensembl_havana"; gene_biotype "protein_coding"; transcript_name "gatm-203"; transcript_source "havana"; transcript_biotype "retained_intron";	chr18	83831	83930
chr18	havana	exon	40092	40317	gene_id "ENSDARG00000036239"; gene_version "6"; transcript_id "ENSDART00000148453"; transcript_version "1"; exon_number "1"; gene_name "gatm"; gene_source "ensembl_havana"; gene_biotype "protein_coding"; transcript_name "gatm-203"; transcript_source "havana"; transcript_biotype "retained_intron"; exon_id "ENSDARE00001055337"; exon_version "1";	chr18	45693	45793
chr18	havana	exon	40092	40317	gene_id "ENSDARG00000036239"; gene_version "6"; transcript_id "ENSDART00000148453"; transcript_version "1"; exon_number "1"; gene_name "gatm"; gene_source "ensembl_havana"; gene_biotype "protein_coding"; transcript_name "gatm-203"; transcript_source "havana"; transcript_biotype "retained_intron"; exon_id "ENSDARE00001055337"; exon_version "1";	chr18	33194	33293
chr18	havana	exon	40092	40317	gene_id "ENSDARG00000036239"; gene_version "6"; transcript_id "ENSDART00000148453"; transcript_version "1"; exon_number "1"; gene_name "gatm"; gene_source "ensembl_havana"; gene_biotype "protein_coding"; transcript_name "gatm-203"; transcript_source "havana"; transcript_biotype "retained_intron"; exon_id "ENSDARE00001055337"; exon_version "1";	chr18	38077	38176
chr18	havana	exon	40092	40317	gene_id "ENSDARG00000036239"; gene_version "6"; transcript_id "ENSDART00000148453"; transcript_version "1"; exon_number "1"; gene_name "gatm"; gene_source "ensembl_havana"; gene_biotype "protein_coding"; transcript_name "gatm-203"; transcript_source "havana"; transcript_biotype "retained_intron"; exon_id "ENSDARE00001055337"; exon_version "1";	chr18	62876	62976
chr18	havana	exon	40092	40317	gene_id "ENSDARG00000036239"; gene_version "6"; transcript_id "ENSDART00000148453"; transcript_version "1"; exon_number "1"; gene_name "gatm"; gene_source "ensembl_havana"; gene_biotype "protein_coding"; transcript_name "gatm-203"; transcript_source "havana"; transcript_biotype "retained_intron"; exon_id "ENSDARE00001055337"; exon_version "1";	chr18	57573	57673
chr18	havana	exon	40092	40317	gene_id "ENSDARG00000036239"; gene_version "6"; transcript_id "ENSDART00000148453"; transcript_version "1"; exon_number "1"; gene_name "gatm"; gene_source "ensembl_havana"; gene_biotype "protein_coding"; transcript_name "gatm-203"; transcript_source "havana"; transcript_biotype "retained_intron"; exon_id "ENSDARE00001055337"; exon_version "1";	chr18	83831	83930
chr18	havana	exon	39814	39951	gene_id "ENSDARG00000036239"; gene_version "6"; transcript_id "ENSDART00000148453"; transcript_version "1"; exon_number "2"; gene_name "gatm"; gene_source "ensembl_havana"; gene_biotype "protein_coding"; transcript_name "gatm-203"; transcript_source "havana"; transcript_biotype "retained_intron"; exon_id "ENSDARE00001128483"; exon_version "1";	chr18	45693	45793
chr18	havana	exon	39814	39951	gene_id "ENSDARG00000036239"; gene_version "6"; transcript_id "ENSDART00000148453"; transcript_version "1"; exon_number "2"; gene_name "gatm"; gene_source "ensembl_havana"; gene_biotype "protein_coding"; transcript_name "gatm-203"; transcript_source "havana"; transcript_biotype "retained_intron"; exon_id "ENSDARE00001128483"; exon_version "1";	chr18	33194	33293
chr18	havana	exon	39814	39951	gene_id "ENSDARG00000036239"; gene_version "6"; transcript_id "ENSDART00000148453"; transcript_version "1"; exon_number "2"; gene_name "gatm"; gene_source "ensembl_havana"; gene_biotype "protein_coding"; transcript_name "gatm-203"; transcript_source "havana"; transcript_biotype "retained_intron"; exon_id "ENSDARE00001128483"; exon_version "1";	chr18	38077	38176
chr18	havana	exon	39814	39951	gene_id "ENSDARG00000036239"; gene_version "6"; transcript_id "ENSDART00000148453"; transcript_version "1"; exon_number "2"; gene_name "gatm"; gene_source "ensembl_havana"; gene_biotype "protein_coding"; transcript_name "gatm-203"; transcript_source "havana"; transcript_biotype "retained_intron"; exon_id "ENSDARE00001128483"; exon_version "1";	chr18	62876	62976
chr18	havana	exon	39814	39951	gene_id "ENSDARG00000036239"; gene_version "6"; transcript_id "ENSDART00000148453"; transcript_version "1"; exon_number "2"; gene_name "gatm"; gene_source "ensembl_havana"; gene_biotype "protein_coding"; transcript_name "gatm-203"; transcript_source "havana"; transcript_biotype "retained_intron"; exon_id "ENSDARE00001128483"; exon_version "1";	chr18	57573	57673
chr18	havana	exon	39814	39951	gene_id "ENSDARG00000036239"; gene_version "6"; transcript_id "ENSDART00000148453"; transcript_version "1"; exon_number "2"; gene_name "gatm"; gene_source "ensembl_havana"; gene_biotype "protein_coding"; transcript_name "gatm-203"; transcript_source "havana"; transcript_biotype "retained_intron"; exon_id "ENSDARE00001128483"; exon_version "1";	chr18	83831	83930
chr18	havana	exon	38691	38855	gene_id "ENSDARG00000036239"; gene_version "6"; transcript_id "ENSDART00000148453"; transcript_version "1"; exon_number "3"; gene_name "gatm"; gene_source "ensembl_havana"; gene_biotype "protein_coding"; transcript_name "gatm-203"; transcript_source "havana"; transcript_biotype "retained_intron"; exon_id "ENSDARE00001119821"; exon_version "1";	chr18	45693	45793
chr18	havana	exon	38691	38855	gene_id "ENSDARG00000036239"; gene_version "6"; transcript_id "ENSDART00000148453"; transcript_version "1"; exon_number "3"; gene_name "gatm"; gene_source "ensembl_havana"; gene_biotype "protein_coding"; transcript_name "gatm-203"; transcript_source "havana"; transcript_biotype "retained_intron"; exon_id "ENSDARE00001119821"; exon_version "1";	chr18	33194	33293
chr18	havana	exon	38691	38855	gene_id "ENSDARG00000036239"; gene_version "6"; transcript_id "ENSDART00000148453"; transcript_version "1"; exon_number "3"; gene_name "gatm"; gene_source "ensembl_havana"; gene_biotype "protein_coding"; transcript_name "gatm-203"; transcript_source "havana"; transcript_biotype "retained_intron"; exon_id "ENSDARE00001119821"; exon_version "1";	chr18	38077	38176
chr18	havana	exon	38691	38855	gene_id "ENSDARG00000036239"; gene_version "6"; transcript_id "ENSDART00000148453"; transcript_version "1"; exon_number "3"; gene_name "gatm"; gene_source "ensembl_havana"; gene_biotype "protein_coding"; transcript_name "gatm-203"; transcript_source "havana"; transcript_biotype "retained_intron"; exon_id "ENSDARE00001119821"; exon_version "1";	chr18	62876	62976
chr18	havana	exon	38691	38855	gene_id "ENSDARG00000036239"; gene_version "6"; transcript_id "ENSDART00000148453"; transcript_version "1"; exon_number "3"; gene_name "gatm"; gene_source "ensembl_havana"; gene_biotype "protein_coding"; transcript_name "gatm-203"; transcript_source "havana"; transcript_biotype "retained_intron"; exon_id "ENSDARE00001119821"; exon_version "1";	chr18	57573	57673
chr18	havana	exon	38691	38855	gene_id "ENSDARG00000036239"; gene_version "6"; transcript_id "ENSDART00000148453"; transcript_version "1"; exon_number "3"; gene_name "gatm"; gene_source "ensembl_havana"; gene_biotype "protein_coding"; transcript_name "gatm-203"; transcript_source "havana"; transcript_biotype "retained_intron"; exon_id "ENSDARE00001119821"; exon_version "1";	chr18	83831	83930
chr18	havana	exon	38039	38102	gene_id "ENSDARG00000036239"; gene_version "6"; transcript_id "ENSDART00000148453"; transcript_version "1"; exon_number "4"; gene_name "gatm"; gene_source "ensembl_havana"; gene_biotype "protein_coding"; transcript_name "gatm-203"; transcript_source "havana"; transcript_biotype "retained_intron"; exon_id "ENSDARE00001114016"; exon_version "1";	chr18	45693	45793
chr18	havana	exon	38039	38102	gene_id "ENSDARG00000036239"; gene_version "6"; transcript_id "ENSDART00000148453"; transcript_version "1"; exon_number "4"; gene_name "gatm"; gene_source "ensembl_havana"; gene_biotype "protein_coding"; transcript_name "gatm-203"; transcript_source "havana"; transcript_biotype "retained_intron"; exon_id "ENSDARE00001114016"; exon_version "1";	chr18	33194	33293
chr18	havana	exon	38039	38102	gene_id "ENSDARG00000036239"; gene_version "6"; transcript_id "ENSDART00000148453"; transcript_version "1"; exon_number "4"; gene_name "gatm"; gene_source "ensembl_havana"; gene_biotype "protein_coding"; transcript_name "gatm-203"; transcript_source "havana"; transcript_biotype "retained_intron"; exon_id "ENSDARE00001114016"; exon_version "1";	chr18	38077	38176
chr18	havana	exon	38039	38102	gene_id "ENSDARG00000036239"; gene_version "6"; transcript_id "ENSDART00000148453"; transcript_version "1"; exon_number "4"; gene_name "gatm"; gene_source "ensembl_havana"; gene_biotype "protein_coding"; transcript_name "gatm-203"; transcript_source "havana"; transcript_biotype "retained_intron"; exon_id "ENSDARE00001114016"; exon_version "1";	chr18	62876	62976
chr18	havana	exon	38039	38102	gene_id "ENSDARG00000036239"; gene_version "6"; transcript_id "ENSDART00000148453"; transcript_version "1"; exon_number "4"; gene_name "gatm"; gene_source "ensembl_havana"; gene_biotype "protein_coding"; transcript_name "gatm-203"; transcript_source "havana"; transcript_biotype "retained_intron"; exon_id "ENSDARE00001114016"; exon_version "1";	chr18	57573	57673
chr18	havana	exon	38039	38102	gene_id "ENSDARG00000036239"; gene_version "6"; transcript_id "ENSDART00000148453"; transcript_version "1"; exon_number "4"; gene_name "gatm"; gene_source "ensembl_havana"; gene_biotype "protein_coding"; transcript_name "gatm-203"; transcript_source "havana"; transcript_biotype "retained_intron"; exon_id "ENSDARE00001114016"; exon_version "1";	chr18	83831	83930
chr18	havana	exon	36869	36985	gene_id "ENSDARG00000036239"; gene_version "6"; transcript_id "ENSDART00000148453"; transcript_version "1"; exon_number "5"; gene_name "gatm"; gene_source "ensembl_havana"; gene_biotype "protein_coding"; transcript_name "gatm-203"; transcript_source "havana"; transcript_biotype "retained_intron"; exon_id "ENSDARE00001109253"; exon_version "1";	chr18	45693	45793
chr18	havana	exon	36869	36985	gene_id "ENSDARG00000036239"; gene_version "6"; transcript_id "ENSDART00000148453"; transcript_version "1"; exon_number "5"; gene_name "gatm"; gene_source "ensembl_havana"; gene_biotype "protein_coding"; transcript_name "gatm-203"; transcript_source "havana"; transcript_biotype "retained_intron"; exon_id "ENSDARE00001109253"; exon_version "1";	chr18	33194	33293
chr18	havana	exon	36869	36985	gene_id "ENSDARG00000036239"; gene_version "6"; transcript_id "ENSDART00000148453"; transcript_version "1"; exon_number "5"; gene_name "gatm"; gene_source "ensembl_havana"; gene_biotype "protein_coding"; transcript_name "gatm-203"; transcript_source "havana"; transcript_biotype "retained_intron"; exon_id "ENSDARE00001109253"; exon_version "1";	chr18	38077	38176
chr18	havana	exon	36869	36985	gene_id "ENSDARG00000036239"; gene_version "6"; transcript_id "ENSDART00000148453"; transcript_version "1"; exon_number "5"; gene_name "gatm"; gene_source "ensembl_havana"; gene_biotype "protein_coding"; transcript_name "gatm-203"; transcript_source "havana"; transcript_biotype "retained_intron"; exon_id "ENSDARE00001109253"; exon_version "1";	chr18	62876	62976
chr18	havana	exon	36869	36985	gene_id "ENSDARG00000036239"; gene_version "6"; transcript_id "ENSDART00000148453"; transcript_version "1"; exon_number "5"; gene_name "gatm"; gene_source "ensembl_havana"; gene_biotype "protein_coding"; transcript_name "gatm-203"; transcript_source "havana"; transcript_biotype "retained_intron"; exon_id "ENSDARE00001109253"; exon_version "1";	chr18	57573	57673
chr18	havana	exon	36869	36985	gene_id "ENSDARG00000036239"; gene_version "6"; transcript_id "ENSDART00000148453"; transcript_version "1"; exon_number "5"; gene_name "gatm"; gene_source "ensembl_havana"; gene_biotype "protein_coding"; transcript_name "gatm-203"; transcript_source "havana"; transcript_biotype "retained_intron"; exon_id "ENSDARE00001109253"; exon_version "1";	chr18	83831	83930
chr18	havana	exon	36068	36213	gene_id "ENSDARG00000036239"; gene_version "6"; transcript_id "ENSDART00000148453"; transcript_version "1"; exon_number "6"; gene_name "gatm"; gene_source "ensembl_havana"; gene_biotype "protein_coding"; transcript_name "gatm-203"; transcript_source "havana"; transcript_biotype "retained_intron"; exon_id "ENSDARE00001053674"; exon_version "1";	chr18	45693	45793
chr18	havana	exon	36068	36213	gene_id "ENSDARG00000036239"; gene_version "6"; transcript_id "ENSDART00000148453"; transcript_version "1"; exon_number "6"; gene_name "gatm"; gene_source "ensembl_havana"; gene_biotype "protein_coding"; transcript_name "gatm-203"; transcript_source "havana"; transcript_biotype "retained_intron"; exon_id "ENSDARE00001053674"; exon_version "1";	chr18	33194	33293
chr18	havana	exon	36068	36213	gene_id "ENSDARG00000036239"; gene_version "6"; transcript_id "ENSDART00000148453"; transcript_version "1"; exon_number "6"; gene_name "gatm"; gene_source "ensembl_havana"; gene_biotype "protein_coding"; transcript_name "gatm-203"; transcript_source "havana"; transcript_biotype "retained_intron"; exon_id "ENSDARE00001053674"; exon_version "1";	chr18	38077	38176
chr18	havana	exon	36068	36213	gene_id "ENSDARG00000036239"; gene_version "6"; transcript_id "ENSDART00000148453"; transcript_version "1"; exon_number "6"; gene_name "gatm"; gene_source "ensembl_havana"; gene_biotype "protein_coding"; transcript_name "gatm-203"; transcript_source "havana"; transcript_biotype "retained_intron"; exon_id "ENSDARE00001053674"; exon_version "1";	chr18	62876	62976
chr18	havana	exon	36068	36213	gene_id "ENSDARG00000036239"; gene_version "6"; transcript_id "ENSDART00000148453"; transcript_version "1"; exon_number "6"; gene_name "gatm"; gene_source "ensembl_havana"; gene_biotype "protein_coding"; transcript_name "gatm-203"; transcript_source "havana"; transcript_biotype "retained_intron"; exon_id "ENSDARE00001053674"; exon_version "1";	chr18	57573	57673
chr18	havana	exon	36068	36213	gene_id "ENSDARG00000036239"; gene_version "6"; transcript_id "ENSDART00000148453"; transcript_version "1"; exon_number "6"; gene_name "gatm"; gene_source "ensembl_havana"; gene_biotype "protein_coding"; transcript_name "gatm-203"; transcript_source "havana"; transcript_biotype "retained_intron"; exon_id "ENSDARE00001053674"; exon_version "1";	chr18	83831	83930
chr18	havana	transcript	38810	45736	gene_id "ENSDARG00000036239"; gene_version "6"; transcript_id "ENSDART00000148373"; transcript_version "2"; gene_name "gatm"; gene_source "ensembl_havana"; gene_biotype "protein_coding"; transcript_name "gatm-202"; transcript_source "havana"; transcript_biotype "protein_coding"; tag "cds_end_NF"; tag "mRNA_end_NF";	chr18	45693	45793
chr18	havana	transcript	38810	45736	gene_id "ENSDARG00000036239"; gene_version "6"; transcript_id "ENSDART00000148373"; transcript_version "2"; gene_name "gatm"; gene_source "ensembl_havana"; gene_biotype "protein_coding"; transcript_name "gatm-202"; transcript_source "havana"; transcript_biotype "protein_coding"; tag "cds_end_NF"; tag "mRNA_end_NF";	chr18	33194	33293
chr18	havana	transcript	38810	45736	gene_id "ENSDARG00000036239"; gene_version "6"; transcript_id "ENSDART00000148373"; transcript_version "2"; gene_name "gatm"; gene_source "ensembl_havana"; gene_biotype "protein_coding"; transcript_name "gatm-202"; transcript_source "havana"; transcript_biotype "protein_coding"; tag "cds_end_NF"; tag "mRNA_end_NF";	chr18	38077	38176
chr18	havana	transcript	38810	45736	gene_id "ENSDARG00000036239"; gene_version "6"; transcript_id "ENSDART00000148373"; transcript_version "2"; gene_name "gatm"; gene_source "ensembl_havana"; gene_biotype "protein_coding"; transcript_name "gatm-202"; transcript_source "havana"; transcript_biotype "protein_coding"; tag "cds_end_NF"; tag "mRNA_end_NF";	chr18	62876	62976
chr18	havana	transcript	38810	45736	gene_id "ENSDARG00000036239"; gene_version "6"; transcript_id "ENSDART00000148373"; transcript_version "2"; gene_name "gatm"; gene_source "ensembl_havana"; gene_biotype "protein_coding"; transcript_name "gatm-202"; transcript_source "havana"; transcript_biotype "protein_coding"; tag "cds_end_NF"; tag "mRNA_end_NF";	chr18	57573	57673
chr18	havana	transcript	38810	45736	gene_id "ENSDARG00000036239"; gene_version "6"; transcript_id "ENSDART00000148373"; transcript_version "2"; gene_name "gatm"; gene_source "ensembl_havana"; gene_biotype "protein_coding"; transcript_name "gatm-202"; transcript_source "havana"; transcript_biotype "protein_coding"; tag "cds_end_NF"; tag "mRNA_end_NF";	chr18	92244	92344
chr18	havana	transcript	38810	45736	gene_id "ENSDARG00000036239"; gene_version "6"; transcript_id "ENSDART00000148373"; transcript_version "2"; gene_name "gatm"; gene_source "ensembl_havana"; gene_biotype "protein_coding"; transcript_name "gatm-202"; transcript_source "havana"; transcript_biotype "protein_coding"; tag "cds_end_NF"; tag "mRNA_end_NF";	chr18	83831	83930
chr18	havana	exon	45613	45736	gene_id "ENSDARG00000036239"; gene_version "6"; transcript_id "ENSDART00000148373"; transcript_version "2"; exon_number "1"; gene_name "gatm"; gene_source "ensembl_havana"; gene_biotype "protein_coding"; transcript_name "gatm-202"; transcript_source "havana"; transcript_biotype "protein_coding"; exon_id "ENSDARE00000824354"; exon_version "2"; tag "cds_end_NF"; tag "mRNA_end_NF";	chr18	45693	45793
chr18	havana	exon	45613	45736	gene_id "ENSDARG00000036239"; gene_version "6"; transcript_id "ENSDART00000148373"; transcript_version "2"; exon_number "1"; gene_name "gatm"; gene_source "ensembl_havana"; gene_biotype "protein_coding"; transcript_name "gatm-202"; transcript_source "havana"; transcript_biotype "protein_coding"; exon_id "ENSDARE00000824354"; exon_version "2"; tag "cds_end_NF"; tag "mRNA_end_NF";	chr18	33194	33293
chr18	havana	exon	45613	45736	gene_id "ENSDARG00000036239"; gene_version "6"; transcript_id "ENSDART00000148373"; transcript_version "2"; exon_number "1"; gene_name "gatm"; gene_source "ensembl_havana"; gene_biotype "protein_coding"; transcript_name "gatm-202"; transcript_source "havana"; transcript_biotype "protein_coding"; exon_id "ENSDARE00000824354"; exon_version "2"; tag "cds_end_NF"; tag "mRNA_end_NF";	chr18	38077	38176
chr18	havana	exon	45613	45736	gene_id "ENSDARG00000036239"; gene_version "6"; transcript_id "ENSDART00000148373"; transcript_version "2"; exon_number "1"; gene_name "gatm"; gene_source "ensembl_havana"; gene_biotype "protein_coding"; transcript_name "gatm-202"; transcript_source "havana"; transcript_biotype "protein_coding"; exon_id "ENSDARE00000824354"; exon_version "2"; tag "cds_end_NF"; tag "mRNA_end_NF";	chr18	62876	62976
chr18	havana	exon	45613	45736	gene_id "ENSDARG00000036239"; gene_version "6"; transcript_id "ENSDART00000148373"; transcript_version "2"; exon_number "1"; gene_name "gatm"; gene_source "ensembl_havana"; gene_biotype "protein_coding"; transcript_name "gatm-202"; transcript_source "havana"; transcript_biotype "protein_coding"; exon_id "ENSDARE00000824354"; exon_version "2"; tag "cds_end_NF"; tag "mRNA_end_NF";	chr18	57573	57673
chr18	havana	exon	45613	45736	gene_id "ENSDARG00000036239"; gene_version "6"; transcript_id "ENSDART00000148373"; transcript_version "2"; exon_number "1"; gene_name "gatm"; gene_source "ensembl_havana"; gene_biotype "protein_coding"; transcript_name "gatm-202"; transcript_source "havana"; transcript_biotype "protein_coding"; exon_id "ENSDARE00000824354"; exon_version "2"; tag "cds_end_NF"; tag "mRNA_end_NF";	chr18	92244	92344
chr18	havana	exon	45613	45736	gene_id "ENSDARG00000036239"; gene_version "6"; transcript_id "ENSDART00000148373"; transcript_version "2"; exon_number "1"; gene_name "gatm"; gene_source "ensembl_havana"; gene_biotype "protein_coding"; transcript_name "gatm-202"; transcript_source "havana"; transcript_biotype "protein_coding"; exon_id "ENSDARE00000824354"; exon_version "2"; tag "cds_end_NF"; tag "mRNA_end_NF";	chr18	83831	83930
chr18	havana	CDS	45613	45681	gene_id "ENSDARG00000036239"; gene_version "6"; transcript_id "ENSDART00000148373"; transcript_version "2"; exon_number "1"; gene_name "gatm"; gene_source "ensembl_havana"; gene_biotype "protein_coding"; transcript_name "gatm-202"; transcript_source "havana"; transcript_biotype "protein_coding"; protein_id "ENSDARP00000123872"; protein_version "1"; tag "cds_end_NF"; tag "mRNA_end_NF";	chr18	45693	45793
chr18	havana	CDS	45613	45681	gene_id "ENSDARG00000036239"; gene_version "6"; transcript_id "ENSDART00000148373"; transcript_version "2"; exon_number "1"; gene_name "gatm"; gene_source "ensembl_havana"; gene_biotype "protein_coding"; transcript_name "gatm-202"; transcript_source "havana"; transcript_biotype "protein_coding"; protein_id "ENSDARP00000123872"; protein_version "1"; tag "cds_end_NF"; tag "mRNA_end_NF";	chr18	33194	33293
chr18	havana	CDS	45613	45681	gene_id "ENSDARG00000036239"; gene_version "6"; transcript_id "ENSDART00000148373"; transcript_version "2"; exon_number "1"; gene_name "gatm"; gene_source "ensembl_havana"; gene_biotype "protein_coding"; transcript_name "gatm-202"; transcript_source "havana"; transcript_biotype "protein_coding"; protein_id "ENSDARP00000123872"; protein_version "1"; tag "cds_end_NF"; tag "mRNA_end_NF";	chr18	38077	38176
chr18	havana	CDS	45613	45681	gene_id "ENSDARG00000036239"; gene_version "6"; transcript_id "ENSDART00000148373"; transcript_version "2"; exon_number "1"; gene_name "gatm"; gene_source "ensembl_havana"; gene_biotype "protein_coding"; transcript_name "gatm-202"; transcript_source "havana"; transcript_biotype "protein_coding"; protein_id "ENSDARP00000123872"; protein_version "1"; tag "cds_end_NF"; tag "mRNA_end_NF";	chr18	62876	62976
chr18	havana	CDS	45613	45681	gene_id "ENSDARG00000036239"; gene_version "6"; transcript_id "ENSDART00000148373"; transcript_version "2"; exon_number "1"; gene_name "gatm"; gene_source "ensembl_havana"; gene_biotype "protein_coding"; transcript_name "gatm-202"; transcript_source "havana"; transcript_biotype "protein_coding"; protein_id "ENSDARP00000123872"; protein_version "1"; tag "cds_end_NF"; tag "mRNA_end_NF";	chr18	57573	57673
chr18	havana	CDS	45613	45681	gene_id "ENSDARG00000036239"; gene_version "6"; transcript_id "ENSDART00000148373"; transcript_version "2"; exon_number "1"; gene_name "gatm"; gene_source "ensembl_havana"; gene_biotype "protein_coding"; transcript_name "gatm-202"; transcript_source "havana"; transcript_biotype "protein_coding"; protein_id "ENSDARP00000123872"; protein_version "1"; tag "cds_end_NF"; tag "mRNA_end_NF";	chr18	92244	92344
chr18	havana	CDS	45613	45681	gene_id "ENSDARG00000036239"; gene_version "6"; transcript_id "ENSDART00000148373"; transcript_version "2"; exon_number "1"; gene_name "gatm"; gene_source "ensembl_havana"; gene_biotype "protein_coding"; transcript_name "gatm-202"; transcript_source "havana"; transcript_biotype "protein_coding"; protein_id "ENSDARP00000123872"; protein_version "1"; tag "cds_end_NF"; tag "mRNA_end_NF";	chr18	83831	83930
chr18	havana	start_codon	45679	45681	gene_id "ENSDARG00000036239"; gene_version "6"; transcript_id "ENSDART00000148373"; transcript_version "2"; exon_number "1"; gene_name "gatm"; gene_source "ensembl_havana"; gene_biotype "protein_coding"; transcript_name "gatm-202"; transcript_source "havana"; transcript_biotype "protein_coding"; tag "cds_end_NF"; tag "mRNA_end_NF";	chr18	45693	45793
chr18	havana	start_codon	45679	45681	gene_id "ENSDARG00000036239"; gene_version "6"; transcript_id "ENSDART00000148373"; transcript_version "2"; exon_number "1"; gene_name "gatm"; gene_source "ensembl_havana"; gene_biotype "protein_coding"; transcript_name "gatm-202"; transcript_source "havana"; transcript_biotype "protein_coding"; tag "cds_end_NF"; tag "mRNA_end_NF";	chr18	33194	33293
chr18	havana	start_codon	45679	45681	gene_id "ENSDARG00000036239"; gene_version "6"; transcript_id "ENSDART00000148373"; transcript_version "2"; exon_number "1"; gene_name "gatm"; gene_source "ensembl_havana"; gene_biotype "protein_coding"; transcript_name "gatm-202"; transcript_source "havana"; transcript_biotype "protein_coding"; tag "cds_end_NF"; tag "mRNA_end_NF";	chr18	38077	38176
chr18	havana	start_codon	45679	45681	gene_id "ENSDARG00000036239"; gene_version "6"; transcript_id "ENSDART00000148373"; transcript_version "2"; exon_number "1"; gene_name "gatm"; gene_source "ensembl_havana"; gene_biotype "protein_coding"; transcript_name "gatm-202"; transcript_source "havana"; transcript_biotype "protein_coding"; tag "cds_end_NF"; tag "mRNA_end_NF";	chr18	62876	62976
chr18	havana	start_codon	45679	45681	gene_id "ENSDARG00000036239"; gene_version "6"; transcript_id "ENSDART00000148373"; transcript_version "2"; exon_number "1"; gene_name "gatm"; gene_source "ensembl_havana"; gene_biotype "protein_coding"; transcript_name "gatm-202"; transcript_source "havana"; transcript_biotype "protein_coding"; tag "cds_end_NF"; tag "mRNA_end_NF";	chr18	57573	57673
chr18	havana	start_codon	45679	45681	gene_id "ENSDARG00000036239"; gene_version "6"; transcript_id "ENSDART00000148373"; transcript_version "2"; exon_number "1"; gene_name "gatm"; gene_source "ensembl_havana"; gene_biotype "protein_coding"; transcript_name "gatm-202"; transcript_source "havana"; transcript_biotype "protein_coding"; tag "cds_end_NF"; tag "mRNA_end_NF";	chr18	92244	92344
chr18	havana	start_codon	45679	45681	gene_id "ENSDARG00000036239"; gene_version "6"; transcript_id "ENSDART00000148373"; transcript_version "2"; exon_number "1"; gene_name "gatm"; gene_source "ensembl_havana"; gene_biotype "protein_coding"; transcript_name "gatm-202"; transcript_source "havana"; transcript_biotype "protein_coding"; tag "cds_end_NF"; tag "mRNA_end_NF";	chr18	83831	83930
chr18	havana	exon	40856	41071	gene_id "ENSDARG00000036239"; gene_version "6"; transcript_id "ENSDART00000148373"; transcript_version "2"; exon_number "2"; gene_name "gatm"; gene_source "ensembl_havana"; gene_biotype "protein_coding"; transcript_name "gatm-202"; transcript_source "havana"; transcript_biotype "protein_coding"; exon_id "ENSDARE00001114047"; exon_version "1"; tag "cds_end_NF"; tag "mRNA_end_NF";	chr18	45693	45793
chr18	havana	exon	40856	41071	gene_id "ENSDARG00000036239"; gene_version "6"; transcript_id "ENSDART00000148373"; transcript_version "2"; exon_number "2"; gene_name "gatm"; gene_source "ensembl_havana"; gene_biotype "protein_coding"; transcript_name "gatm-202"; transcript_source "havana"; transcript_biotype "protein_coding"; exon_id "ENSDARE00001114047"; exon_version "1"; tag "cds_end_NF"; tag "mRNA_end_NF";	chr18	33194	33293
chr18	havana	exon	40856	41071	gene_id "ENSDARG00000036239"; gene_version "6"; transcript_id "ENSDART00000148373"; transcript_version "2"; exon_number "2"; gene_name "gatm"; gene_source "ensembl_havana"; gene_biotype "protein_coding"; transcript_name "gatm-202"; transcript_source "havana"; transcript_biotype "protein_coding"; exon_id "ENSDARE00001114047"; exon_version "1"; tag "cds_end_NF"; tag "mRNA_end_NF";	chr18	38077	38176
chr18	havana	exon	40856	41071	gene_id "ENSDARG00000036239"; gene_version "6"; transcript_id "ENSDART00000148373"; transcript_version "2"; exon_number "2"; gene_name "gatm"; gene_source "ensembl_havana"; gene_biotype "protein_coding"; transcript_name "gatm-202"; transcript_source "havana"; transcript_biotype "protein_coding"; exon_id "ENSDARE00001114047"; exon_version "1"; tag "cds_end_NF"; tag "mRNA_end_NF";	chr18	62876	62976
chr18	havana	exon	40856	41071	gene_id "ENSDARG00000036239"; gene_version "6"; transcript_id "ENSDART00000148373"; transcript_version "2"; exon_number "2"; gene_name "gatm"; gene_source "ensembl_havana"; gene_biotype "protein_coding"; transcript_name "gatm-202"; transcript_source "havana"; transcript_biotype "protein_coding"; exon_id "ENSDARE00001114047"; exon_version "1"; tag "cds_end_NF"; tag "mRNA_end_NF";	chr18	57573	57673
chr18	havana	exon	40856	41071	gene_id "ENSDARG00000036239"; gene_version "6"; transcript_id "ENSDART00000148373"; transcript_version "2"; exon_number "2"; gene_name "gatm"; gene_source "ensembl_havana"; gene_biotype "protein_coding"; transcript_name "gatm-202"; transcript_source "havana"; transcript_biotype "protein_coding"; exon_id "ENSDARE00001114047"; exon_version "1"; tag "cds_end_NF"; tag "mRNA_end_NF";	chr18	83831	83930
chr18	havana	CDS	40856	41071	gene_id "ENSDARG00000036239"; gene_version "6"; transcript_id "ENSDART00000148373"; transcript_version "2"; exon_number "2"; gene_name "gatm"; gene_source "ensembl_havana"; gene_biotype "protein_coding"; transcript_name "gatm-202"; transcript_source "havana"; transcript_biotype "protein_coding"; protein_id "ENSDARP00000123872"; protein_version "1"; tag "cds_end_NF"; tag "mRNA_end_NF";	chr18	45693	45793
chr18	havana	CDS	40856	41071	gene_id "ENSDARG00000036239"; gene_version "6"; transcript_id "ENSDART00000148373"; transcript_version "2"; exon_number "2"; gene_name "gatm"; gene_source "ensembl_havana"; gene_biotype "protein_coding"; transcript_name "gatm-202"; transcript_source "havana"; transcript_biotype "protein_coding"; protein_id "ENSDARP00000123872"; protein_version "1"; tag "cds_end_NF"; tag "mRNA_end_NF";	chr18	33194	33293
chr18	havana	CDS	40856	41071	gene_id "ENSDARG00000036239"; gene_version "6"; transcript_id "ENSDART00000148373"; transcript_version "2"; exon_number "2"; gene_name "gatm"; gene_source "ensembl_havana"; gene_biotype "protein_coding"; transcript_name "gatm-202"; transcript_source "havana"; transcript_biotype "protein_coding"; protein_id "ENSDARP00000123872"; protein_version "1"; tag "cds_end_NF"; tag "mRNA_end_NF";	chr18	38077	38176
chr18	havana	CDS	40856	41071	gene_id "ENSDARG00000036239"; gene_version "6"; transcript_id "ENSDART00000148373"; transcript_version "2"; exon_number "2"; gene_name "gatm"; gene_source "ensembl_havana"; gene_biotype "protein_coding"; transcript_name "gatm-202"; transcript_source "havana"; transcript_biotype "protein_coding"; protein_id "ENSDARP00000123872"; protein_version "1"; tag "cds_end_NF"; tag "mRNA_end_NF";	chr18	62876	62976
chr18	havana	CDS	40856	41071	gene_id "ENSDARG00000036239"; gene_version "6"; transcript_id "ENSDART00000148373"; transcript_version "2"; exon_number "2"; gene_name "gatm"; gene_source "ensembl_havana"; gene_biotype "protein_coding"; transcript_name "gatm-202"; transcript_source "havana"; transcript_biotype "protein_coding"; protein_id "ENSDARP00000123872"; protein_version "1"; tag "cds_end_NF"; tag "mRNA_end_NF";	chr18	57573	57673
chr18	havana	CDS	40856	41071	gene_id "ENSDARG00000036239"; gene_version "6"; transcript_id "ENSDART00000148373"; transcript_version "2"; exon_number "2"; gene_name "gatm"; gene_source "ensembl_havana"; gene_biotype "protein_coding"; transcript_name "gatm-202"; transcript_source "havana"; transcript_biotype "protein_coding"; protein_id "ENSDARP00000123872"; protein_version "1"; tag "cds_end_NF"; tag "mRNA_end_NF";	chr18	83831	83930
chr18	havana	exon	40487	40643	gene_id "ENSDARG00000036239"; gene_version "6"; transcript_id "ENSDART00000148373"; transcript_version "2"; exon_number "3"; gene_name "gatm"; gene_source "ensembl_havana"; gene_biotype "protein_coding"; transcript_name "gatm-202"; transcript_source "havana"; transcript_biotype "protein_coding"; exon_id "ENSDARE00001060152"; exon_version "1"; tag "cds_end_NF"; tag "mRNA_end_NF";	chr18	45693	45793
chr18	havana	exon	40487	40643	gene_id "ENSDARG00000036239"; gene_version "6"; transcript_id "ENSDART00000148373"; transcript_version "2"; exon_number "3"; gene_name "gatm"; gene_source "ensembl_havana"; gene_biotype "protein_coding"; transcript_name "gatm-202"; transcript_source "havana"; transcript_biotype "protein_coding"; exon_id "ENSDARE00001060152"; exon_version "1"; tag "cds_end_NF"; tag "mRNA_end_NF";	chr18	33194	33293
chr18	havana	exon	40487	40643	gene_id "ENSDARG00000036239"; gene_version "6"; transcript_id "ENSDART00000148373"; transcript_version "2"; exon_number "3"; gene_name "gatm"; gene_source "ensembl_havana"; gene_biotype "protein_coding"; transcript_name "gatm-202"; transcript_source "havana"; transcript_biotype "protein_coding"; exon_id "ENSDARE00001060152"; exon_version "1"; tag "cds_end_NF"; tag "mRNA_end_NF";	chr18	38077	38176
chr18	havana	exon	40487	40643	gene_id "ENSDARG00000036239"; gene_version "6"; transcript_id "ENSDART00000148373"; transcript_version "2"; exon_number "3"; gene_name "gatm"; gene_source "ensembl_havana"; gene_biotype "protein_coding"; transcript_name "gatm-202"; transcript_source "havana"; transcript_biotype "protein_coding"; exon_id "ENSDARE00001060152"; exon_version "1"; tag "cds_end_NF"; tag "mRNA_end_NF";	chr18	62876	62976
chr18	havana	exon	40487	40643	gene_id "ENSDARG00000036239"; gene_version "6"; transcript_id "ENSDART00000148373"; transcript_version "2"; exon_number "3"; gene_name "gatm"; gene_source "ensembl_havana"; gene_biotype "protein_coding"; transcript_name "gatm-202"; transcript_source "havana"; transcript_biotype "protein_coding"; exon_id "ENSDARE00001060152"; exon_version "1"; tag "cds_end_NF"; tag "mRNA_end_NF";	chr18	57573	57673
chr18	havana	exon	40487	40643	gene_id "ENSDARG00000036239"; gene_version "6"; transcript_id "ENSDART00000148373"; transcript_version "2"; exon_number "3"; gene_name "gatm"; gene_source "ensembl_havana"; gene_biotype "protein_coding"; transcript_name "gatm-202"; transcript_source "havana"; transcript_biotype "protein_coding"; exon_id "ENSDARE00001060152"; exon_version "1"; tag "cds_end_NF"; tag "mRNA_end_NF";	chr18	83831	83930
chr18	havana	CDS	40487	40643	gene_id "ENSDARG00000036239"; gene_version "6"; transcript_id "ENSDART00000148373"; transcript_version "2"; exon_number "3"; gene_name "gatm"; gene_source "ensembl_havana"; gene_biotype "protein_coding"; transcript_name "gatm-202"; transcript_source "havana"; transcript_biotype "protein_coding"; protein_id "ENSDARP00000123872"; protein_version "1"; tag "cds_end_NF"; tag "mRNA_end_NF";	chr18	45693	45793
chr18	havana	CDS	40487	40643	gene_id "ENSDARG00000036239"; gene_version "6"; transcript_id "ENSDART00000148373"; transcript_version "2"; exon_number "3"; gene_name "gatm"; gene_source "ensembl_havana"; gene_biotype "protein_coding"; transcript_name "gatm-202"; transcript_source "havana"; transcript_biotype "protein_coding"; protein_id "ENSDARP00000123872"; protein_version "1"; tag "cds_end_NF"; tag "mRNA_end_NF";	chr18	33194	33293
chr18	havana	CDS	40487	40643	gene_id "ENSDARG00000036239"; gene_version "6"; transcript_id "ENSDART00000148373"; transcript_version "2"; exon_number "3"; gene_name "gatm"; gene_source "ensembl_havana"; gene_biotype "protein_coding"; transcript_name "gatm-202"; transcript_source "havana"; transcript_biotype "protein_coding"; protein_id "ENSDARP00000123872"; protein_version "1"; tag "cds_end_NF"; tag "mRNA_end_NF";	chr18	38077	38176
chr18	havana	CDS	40487	40643	gene_id "ENSDARG00000036239"; gene_version "6"; transcript_id "ENSDART00000148373"; transcript_version "2"; exon_number "3"; gene_name "gatm"; gene_source "ensembl_havana"; gene_biotype "protein_coding"; transcript_name "gatm-202"; transcript_source "havana"; transcript_biotype "protein_coding"; protein_id "ENSDARP00000123872"; protein_version "1"; tag "cds_end_NF"; tag "mRNA_end_NF";	chr18	62876	62976
chr18	havana	CDS	40487	40643	gene_id "ENSDARG00000036239"; gene_version "6"; transcript_id "ENSDART00000148373"; transcript_version "2"; exon_number "3"; gene_name "gatm"; gene_source "ensembl_havana"; gene_biotype "protein_coding"; transcript_name "gatm-202"; transcript_source "havana"; transcript_biotype "protein_coding"; protein_id "ENSDARP00000123872"; protein_version "1"; tag "cds_end_NF"; tag "mRNA_end_NF";	chr18	57573	57673
chr18	havana	CDS	40487	40643	gene_id "ENSDARG00000036239"; gene_version "6"; transcript_id "ENSDART00000148373"; transcript_version "2"; exon_number "3"; gene_name "gatm"; gene_source "ensembl_havana"; gene_biotype "protein_coding"; transcript_name "gatm-202"; transcript_source "havana"; transcript_biotype "protein_coding"; protein_id "ENSDARP00000123872"; protein_version "1"; tag "cds_end_NF"; tag "mRNA_end_NF";	chr18	83831	83930
chr18	havana	exon	40092	40282	gene_id "ENSDARG00000036239"; gene_version "6"; transcript_id "ENSDART00000148373"; transcript_version "2"; exon_number "4"; gene_name "gatm"; gene_source "ensembl_havana"; gene_biotype "protein_coding"; transcript_name "gatm-202"; transcript_source "havana"; transcript_biotype "protein_coding"; exon_id "ENSDARE00000379451"; exon_version "2"; tag "cds_end_NF"; tag "mRNA_end_NF";	chr18	45693	45793
chr18	havana	exon	40092	40282	gene_id "ENSDARG00000036239"; gene_version "6"; transcript_id "ENSDART00000148373"; transcript_version "2"; exon_number "4"; gene_name "gatm"; gene_source "ensembl_havana"; gene_biotype "protein_coding"; transcript_name "gatm-202"; transcript_source "havana"; transcript_biotype "protein_coding"; exon_id "ENSDARE00000379451"; exon_version "2"; tag "cds_end_NF"; tag "mRNA_end_NF";	chr18	33194	33293
chr18	havana	exon	40092	40282	gene_id "ENSDARG00000036239"; gene_version "6"; transcript_id "ENSDART00000148373"; transcript_version "2"; exon_number "4"; gene_name "gatm"; gene_source "ensembl_havana"; gene_biotype "protein_coding"; transcript_name "gatm-202"; transcript_source "havana"; transcript_biotype "protein_coding"; exon_id "ENSDARE00000379451"; exon_version "2"; tag "cds_end_NF"; tag "mRNA_end_NF";	chr18	38077	38176
chr18	havana	exon	40092	40282	gene_id "ENSDARG00000036239"; gene_version "6"; transcript_id "ENSDART00000148373"; transcript_version "2"; exon_number "4"; gene_name "gatm"; gene_source "ensembl_havana"; gene_biotype "protein_coding"; transcript_name "gatm-202"; transcript_source "havana"; transcript_biotype "protein_coding"; exon_id "ENSDARE00000379451"; exon_version "2"; tag "cds_end_NF"; tag "mRNA_end_NF";	chr18	62876	62976
chr18	havana	exon	40092	40282	gene_id "ENSDARG00000036239"; gene_version "6"; transcript_id "ENSDART00000148373"; transcript_version "2"; exon_number "4"; gene_name "gatm"; gene_source "ensembl_havana"; gene_biotype "protein_coding"; transcript_name "gatm-202"; transcript_source "havana"; transcript_biotype "protein_coding"; exon_id "ENSDARE00000379451"; exon_version "2"; tag "cds_end_NF"; tag "mRNA_end_NF";	chr18	57573	57673
chr18	havana	exon	40092	40282	gene_id "ENSDARG00000036239"; gene_version "6"; transcript_id "ENSDART00000148373"; transcript_version "2"; exon_number "4"; gene_name "gatm"; gene_source "ensembl_havana"; gene_biotype "protein_coding"; transcript_name "gatm-202"; transcript_source "havana"; transcript_biotype "protein_coding"; exon_id "ENSDARE00000379451"; exon_version "2"; tag "cds_end_NF"; tag "mRNA_end_NF";	chr18	83831	83930
chr18	havana	CDS	40092	40282	gene_id "ENSDARG00000036239"; gene_version "6"; transcript_id "ENSDART00000148373"; transcript_version "2"; exon_number "4"; gene_name "gatm"; gene_source "ensembl_havana"; gene_biotype "protein_coding"; transcript_name "gatm-202"; transcript_source "havana"; transcript_biotype "protein_coding"; protein_id "ENSDARP00000123872"; protein_version "1"; tag "cds_end_NF"; tag "mRNA_end_NF";	chr18	45693	45793
chr18	havana	CDS	40092	40282	gene_id "ENSDARG00000036239"; gene_version "6"; transcript_id "ENSDART00000148373"; transcript_version "2"; exon_number "4"; gene_name "gatm"; gene_source "ensembl_havana"; gene_biotype "protein_coding"; transcript_name "gatm-202"; transcript_source "havana"; transcript_biotype "protein_coding"; protein_id "ENSDARP00000123872"; protein_version "1"; tag "cds_end_NF"; tag "mRNA_end_NF";	chr18	33194	33293
chr18	havana	CDS	40092	40282	gene_id "ENSDARG00000036239"; gene_version "6"; transcript_id "ENSDART00000148373"; transcript_version "2"; exon_number "4"; gene_name "gatm"; gene_source "ensembl_havana"; gene_biotype "protein_coding"; transcript_name "gatm-202"; transcript_source "havana"; transcript_biotype "protein_coding"; protein_id "ENSDARP00000123872"; protein_version "1"; tag "cds_end_NF"; tag "mRNA_end_NF";	chr18	38077	38176
chr18	havana	CDS	40092	40282	gene_id "ENSDARG00000036239"; gene_version "6"; transcript_id "ENSDART00000148373"; transcript_version "2"; exon_number "4"; gene_name "gatm"; gene_source "ensembl_havana"; gene_biotype "protein_coding"; transcript_name "gatm-202"; transcript_source "havana"; transcript_biotype "protein_coding"; protein_id "ENSDARP00000123872"; protein_version "1"; tag "cds_end_NF"; tag "mRNA_end_NF";	chr18	62876	62976
chr18	havana	CDS	40092	40282	gene_id "ENSDARG00000036239"; gene_version "6"; transcript_id "ENSDART00000148373"; transcript_version "2"; exon_number "4"; gene_name "gatm"; gene_source "ensembl_havana"; gene_biotype "protein_coding"; transcript_name "gatm-202"; transcript_source "havana"; transcript_biotype "protein_coding"; protein_id "ENSDARP00000123872"; protein_version "1"; tag "cds_end_NF"; tag "mRNA_end_NF";	chr18	57573	57673
chr18	havana	CDS	40092	40282	gene_id "ENSDARG00000036239"; gene_version "6"; transcript_id "ENSDART00000148373"; transcript_version "2"; exon_number "4"; gene_name "gatm"; gene_source "ensembl_havana"; gene_biotype "protein_coding"; transcript_name "gatm-202"; transcript_source "havana"; transcript_biotype "protein_coding"; protein_id "ENSDARP00000123872"; protein_version "1"; tag "cds_end_NF"; tag "mRNA_end_NF";	chr18	83831	83930
chr18	havana	exon	39814	39951	gene_id "ENSDARG00000036239"; gene_version "6"; transcript_id "ENSDART00000148373"; transcript_version "2"; exon_number "5"; gene_name "gatm"; gene_source "ensembl_havana"; gene_biotype "protein_coding"; transcript_name "gatm-202"; transcript_source "havana"; transcript_biotype "protein_coding"; exon_id "ENSDARE00001228521"; exon_version "1"; tag "cds_end_NF"; tag "mRNA_end_NF";	chr18	45693	45793
chr18	havana	exon	39814	39951	gene_id "ENSDARG00000036239"; gene_version "6"; transcript_id "ENSDART00000148373"; transcript_version "2"; exon_number "5"; gene_name "gatm"; gene_source "ensembl_havana"; gene_biotype "protein_coding"; transcript_name "gatm-202"; transcript_source "havana"; transcript_biotype "protein_coding"; exon_id "ENSDARE00001228521"; exon_version "1"; tag "cds_end_NF"; tag "mRNA_end_NF";	chr18	33194	33293
chr18	havana	exon	39814	39951	gene_id "ENSDARG00000036239"; gene_version "6"; transcript_id "ENSDART00000148373"; transcript_version "2"; exon_number "5"; gene_name "gatm"; gene_source "ensembl_havana"; gene_biotype "protein_coding"; transcript_name "gatm-202"; transcript_source "havana"; transcript_biotype "protein_coding"; exon_id "ENSDARE00001228521"; exon_version "1"; tag "cds_end_NF"; tag "mRNA_end_NF";	chr18	38077	38176
chr18	havana	exon	39814	39951	gene_id "ENSDARG00000036239"; gene_version "6"; transcript_id "ENSDART00000148373"; transcript_version "2"; exon_number "5"; gene_name "gatm"; gene_source "ensembl_havana"; gene_biotype "protein_coding"; transcript_name "gatm-202"; transcript_source "havana"; transcript_biotype "protein_coding"; exon_id "ENSDARE00001228521"; exon_version "1"; tag "cds_end_NF"; tag "mRNA_end_NF";	chr18	62876	62976
chr18	havana	exon	39814	39951	gene_id "ENSDARG00000036239"; gene_version "6"; transcript_id "ENSDART00000148373"; transcript_version "2"; exon_number "5"; gene_name "gatm"; gene_source "ensembl_havana"; gene_biotype "protein_coding"; transcript_name "gatm-202"; transcript_source "havana"; transcript_biotype "protein_coding"; exon_id "ENSDARE00001228521"; exon_version "1"; tag "cds_end_NF"; tag "mRNA_end_NF";	chr18	57573	57673
chr18	havana	exon	39814	39951	gene_id "ENSDARG00000036239"; gene_version "6"; transcript_id "ENSDART00000148373"; transcript_version "2"; exon_number "5"; gene_name "gatm"; gene_source "ensembl_havana"; gene_biotype "protein_coding"; transcript_name "gatm-202"; transcript_source "havana"; transcript_biotype "protein_coding"; exon_id "ENSDARE00001228521"; exon_version "1"; tag "cds_end_NF"; tag "mRNA_end_NF";	chr18	83831	83930
chr18	havana	CDS	39814	39951	gene_id "ENSDARG00000036239"; gene_version "6"; transcript_id "ENSDART00000148373"; transcript_version "2"; exon_number "5"; gene_name "gatm"; gene_source "ensembl_havana"; gene_biotype "protein_coding"; transcript_name "gatm-202"; transcript_source "havana"; transcript_biotype "protein_coding"; protein_id "ENSDARP00000123872"; protein_version "1"; tag "cds_end_NF"; tag "mRNA_end_NF";	chr18	45693	45793
chr18	havana	CDS	39814	39951	gene_id "ENSDARG00000036239"; gene_version "6"; transcript_id "ENSDART00000148373"; transcript_version "2"; exon_number "5"; gene_name "gatm"; gene_source "ensembl_havana"; gene_biotype "protein_coding"; transcript_name "gatm-202"; transcript_source "havana"; transcript_biotype "protein_coding"; protein_id "ENSDARP00000123872"; protein_version "1"; tag "cds_end_NF"; tag "mRNA_end_NF";	chr18	33194	33293
chr18	havana	CDS	39814	39951	gene_id "ENSDARG00000036239"; gene_version "6"; transcript_id "ENSDART00000148373"; transcript_version "2"; exon_number "5"; gene_name "gatm"; gene_source "ensembl_havana"; gene_biotype "protein_coding"; transcript_name "gatm-202"; transcript_source "havana"; transcript_biotype "protein_coding"; protein_id "ENSDARP00000123872"; protein_version "1"; tag "cds_end_NF"; tag "mRNA_end_NF";	chr18	38077	38176
chr18	havana	CDS	39814	39951	gene_id "ENSDARG00000036239"; gene_version "6"; transcript_id "ENSDART00000148373"; transcript_version "2"; exon_number "5"; gene_name "gatm"; gene_source "ensembl_havana"; gene_biotype "protein_coding"; transcript_name "gatm-202"; transcript_source "havana"; transcript_biotype "protein_coding"; protein_id "ENSDARP00000123872"; protein_version "1"; tag "cds_end_NF"; tag "mRNA_end_NF";	chr18	62876	62976
chr18	havana	CDS	39814	39951	gene_id "ENSDARG00000036239"; gene_version "6"; transcript_id "ENSDART00000148373"; transcript_version "2"; exon_number "5"; gene_name "gatm"; gene_source "ensembl_havana"; gene_biotype "protein_coding"; transcript_name "gatm-202"; transcript_source "havana"; transcript_biotype "protein_coding"; protein_id "ENSDARP00000123872"; protein_version "1"; tag "cds_end_NF"; tag "mRNA_end_NF";	chr18	57573	57673
chr18	havana	CDS	39814	39951	gene_id "ENSDARG00000036239"; gene_version "6"; transcript_id "ENSDART00000148373"; transcript_version "2"; exon_number "5"; gene_name "gatm"; gene_source "ensembl_havana"; gene_biotype "protein_coding"; transcript_name "gatm-202"; transcript_source "havana"; transcript_biotype "protein_coding"; protein_id "ENSDARP00000123872"; protein_version "1"; tag "cds_end_NF"; tag "mRNA_end_NF";	chr18	83831	83930
chr18	havana	exon	38810	38855	gene_id "ENSDARG00000036239"; gene_version "6"; transcript_id "ENSDART00000148373"; transcript_version "2"; exon_number "6"; gene_name "gatm"; gene_source "ensembl_havana"; gene_biotype "protein_coding"; transcript_name "gatm-202"; transcript_source "havana"; transcript_biotype "protein_coding"; exon_id "ENSDARE00001057290"; exon_version "1"; tag "cds_end_NF"; tag "mRNA_end_NF";	chr18	45693	45793
chr18	havana	exon	38810	38855	gene_id "ENSDARG00000036239"; gene_version "6"; transcript_id "ENSDART00000148373"; transcript_version "2"; exon_number "6"; gene_name "gatm"; gene_source "ensembl_havana"; gene_biotype "protein_coding"; transcript_name "gatm-202"; transcript_source "havana"; transcript_biotype "protein_coding"; exon_id "ENSDARE00001057290"; exon_version "1"; tag "cds_end_NF"; tag "mRNA_end_NF";	chr18	33194	33293
chr18	havana	exon	38810	38855	gene_id "ENSDARG00000036239"; gene_version "6"; transcript_id "ENSDART00000148373"; transcript_version "2"; exon_number "6"; gene_name "gatm"; gene_source "ensembl_havana"; gene_biotype "protein_coding"; transcript_name "gatm-202"; transcript_source "havana"; transcript_biotype "protein_coding"; exon_id "ENSDARE00001057290"; exon_version "1"; tag "cds_end_NF"; tag "mRNA_end_NF";	chr18	38077	38176
chr18	havana	exon	38810	38855	gene_id "ENSDARG00000036239"; gene_version "6"; transcript_id "ENSDART00000148373"; transcript_version "2"; exon_number "6"; gene_name "gatm"; gene_source "ensembl_havana"; gene_biotype "protein_coding"; transcript_name "gatm-202"; transcript_source "havana"; transcript_biotype "protein_coding"; exon_id "ENSDARE00001057290"; exon_version "1"; tag "cds_end_NF"; tag "mRNA_end_NF";	chr18	62876	62976
chr18	havana	exon	38810	38855	gene_id "ENSDARG00000036239"; gene_version "6"; transcript_id "ENSDART00000148373"; transcript_version "2"; exon_number "6"; gene_name "gatm"; gene_source "ensembl_havana"; gene_biotype "protein_coding"; transcript_name "gatm-202"; transcript_source "havana"; transcript_biotype "protein_coding"; exon_id "ENSDARE00001057290"; exon_version "1"; tag "cds_end_NF"; tag "mRNA_end_NF";	chr18	57573	57673
chr18	havana	exon	38810	38855	gene_id "ENSDARG00000036239"; gene_version "6"; transcript_id "ENSDART00000148373"; transcript_version "2"; exon_number "6"; gene_name "gatm"; gene_source "ensembl_havana"; gene_biotype "protein_coding"; transcript_name "gatm-202"; transcript_source "havana"; transcript_biotype "protein_coding"; exon_id "ENSDARE00001057290"; exon_version "1"; tag "cds_end_NF"; tag "mRNA_end_NF";	chr18	83831	83930
chr18	havana	CDS	38810	38855	gene_id "ENSDARG00000036239"; gene_version "6"; transcript_id "ENSDART00000148373"; transcript_version "2"; exon_number "6"; gene_name "gatm"; gene_source "ensembl_havana"; gene_biotype "protein_coding"; transcript_name "gatm-202"; transcript_source "havana"; transcript_biotype "protein_coding"; protein_id "ENSDARP00000123872"; protein_version "1"; tag "cds_end_NF"; tag "mRNA_end_NF";	chr18	45693	45793
chr18	havana	CDS	38810	38855	gene_id "ENSDARG00000036239"; gene_version "6"; transcript_id "ENSDART00000148373"; transcript_version "2"; exon_number "6"; gene_name "gatm"; gene_source "ensembl_havana"; gene_biotype "protein_coding"; transcript_name "gatm-202"; transcript_source "havana"; transcript_biotype "protein_coding"; protein_id "ENSDARP00000123872"; protein_version "1"; tag "cds_end_NF"; tag "mRNA_end_NF";	chr18	33194	33293
chr18	havana	CDS	38810	38855	gene_id "ENSDARG00000036239"; gene_version "6"; transcript_id "ENSDART00000148373"; transcript_version "2"; exon_number "6"; gene_name "gatm"; gene_source "ensembl_havana"; gene_biotype "protein_coding"; transcript_name "gatm-202"; transcript_source "havana"; transcript_biotype "protein_coding"; protein_id "ENSDARP00000123872"; protein_version "1"; tag "cds_end_NF"; tag "mRNA_end_NF";	chr18	38077	38176
chr18	havana	CDS	38810	38855	gene_id "ENSDARG00000036239"; gene_version "6"; transcript_id "ENSDART00000148373"; transcript_version "2"; exon_number "6"; gene_name "gatm"; gene_source "ensembl_havana"; gene_biotype "protein_coding"; transcript_name "gatm-202"; transcript_source "havana"; transcript_biotype "protein_coding"; protein_id "ENSDARP00000123872"; protein_version "1"; tag "cds_end_NF"; tag "mRNA_end_NF";	chr18	62876	62976
chr18	havana	CDS	38810	38855	gene_id "ENSDARG00000036239"; gene_version "6"; transcript_id "ENSDART00000148373"; transcript_version "2"; exon_number "6"; gene_name "gatm"; gene_source "ensembl_havana"; gene_biotype "protein_coding"; transcript_name "gatm-202"; transcript_source "havana"; transcript_biotype "protein_coding"; protein_id "ENSDARP00000123872"; protein_version "1"; tag "cds_end_NF"; tag "mRNA_end_NF";	chr18	57573	57673
chr18	havana	CDS	38810	38855	gene_id "ENSDARG00000036239"; gene_version "6"; transcript_id "ENSDART00000148373"; transcript_version "2"; exon_number "6"; gene_name "gatm"; gene_source "ensembl_havana"; gene_biotype "protein_coding"; transcript_name "gatm-202"; transcript_source "havana"; transcript_biotype "protein_coding"; protein_id "ENSDARP00000123872"; protein_version "1"; tag "cds_end_NF"; tag "mRNA_end_NF";	chr18	83831	83930
chr18	havana	five_prime_utr	45682	45736	gene_id "ENSDARG00000036239"; gene_version "6"; transcript_id "ENSDART00000148373"; transcript_version "2"; gene_name "gatm"; gene_source "ensembl_havana"; gene_biotype "protein_coding"; transcript_name "gatm-202"; transcript_source "havana"; transcript_biotype "protein_coding"; tag "cds_end_NF"; tag "mRNA_end_NF";	chr18	45693	45793
chr18	havana	five_prime_utr	45682	45736	gene_id "ENSDARG00000036239"; gene_version "6"; transcript_id "ENSDART00000148373"; transcript_version "2"; gene_name "gatm"; gene_source "ensembl_havana"; gene_biotype "protein_coding"; transcript_name "gatm-202"; transcript_source "havana"; transcript_biotype "protein_coding"; tag "cds_end_NF"; tag "mRNA_end_NF";	chr18	33194	33293
chr18	havana	five_prime_utr	45682	45736	gene_id "ENSDARG00000036239"; gene_version "6"; transcript_id "ENSDART00000148373"; transcript_version "2"; gene_name "gatm"; gene_source "ensembl_havana"; gene_biotype "protein_coding"; transcript_name "gatm-202"; transcript_source "havana"; transcript_biotype "protein_coding"; tag "cds_end_NF"; tag "mRNA_end_NF";	chr18	38077	38176
chr18	havana	five_prime_utr	45682	45736	gene_id "ENSDARG00000036239"; gene_version "6"; transcript_id "ENSDART00000148373"; transcript_version "2"; gene_name "gatm"; gene_source "ensembl_havana"; gene_biotype "protein_coding"; transcript_name "gatm-202"; transcript_source "havana"; transcript_biotype "protein_coding"; tag "cds_end_NF"; tag "mRNA_end_NF";	chr18	62876	62976
chr18	havana	five_prime_utr	45682	45736	gene_id "ENSDARG00000036239"; gene_version "6"; transcript_id "ENSDART00000148373"; transcript_version "2"; gene_name "gatm"; gene_source "ensembl_havana"; gene_biotype "protein_coding"; transcript_name "gatm-202"; transcript_source "havana"; transcript_biotype "protein_coding"; tag "cds_end_NF"; tag "mRNA_end_NF";	chr18	57573	57673
chr18	havana	five_prime_utr	45682	45736	gene_id "ENSDARG00000036239"; gene_version "6"; transcript_id "ENSDART00000148373"; transcript_version "2"; gene_name "gatm"; gene_source "ensembl_havana"; gene_biotype "protein_coding"; transcript_name "gatm-202"; transcript_source "havana"; transcript_biotype "protein_coding"; tag "cds_end_NF"; tag "mRNA_end_NF";	chr18	92244	92344
chr18	havana	five_prime_utr	45682	45736	gene_id "ENSDARG00000036239"; gene_version "6"; transcript_id "ENSDART00000148373"; transcript_version "2"; gene_name "gatm"; gene_source "ensembl_havana"; gene_biotype "protein_coding"; transcript_name "gatm-202"; transcript_source "havana"; transcript_biotype "protein_coding"; tag "cds_end_NF"; tag "mRNA_end_NF";	chr18	83831	83930
chr18	havana	transcript	39814	45736	gene_id "ENSDARG00000036239"; gene_version "6"; transcript_id "ENSDART00000148950"; transcript_version "1"; gene_name "gatm"; gene_source "ensembl_havana"; gene_biotype "protein_coding"; transcript_name "gatm-205"; transcript_source "havana"; transcript_biotype "protein_coding"; tag "cds_end_NF"; tag "mRNA_end_NF";	chr18	45693	45793
chr18	havana	transcript	39814	45736	gene_id "ENSDARG00000036239"; gene_version "6"; transcript_id "ENSDART00000148950"; transcript_version "1"; gene_name "gatm"; gene_source "ensembl_havana"; gene_biotype "protein_coding"; transcript_name "gatm-205"; transcript_source "havana"; transcript_biotype "protein_coding"; tag "cds_end_NF"; tag "mRNA_end_NF";	chr18	33194	33293
chr18	havana	transcript	39814	45736	gene_id "ENSDARG00000036239"; gene_version "6"; transcript_id "ENSDART00000148950"; transcript_version "1"; gene_name "gatm"; gene_source "ensembl_havana"; gene_biotype "protein_coding"; transcript_name "gatm-205"; transcript_source "havana"; transcript_biotype "protein_coding"; tag "cds_end_NF"; tag "mRNA_end_NF";	chr18	38077	38176
chr18	havana	transcript	39814	45736	gene_id "ENSDARG00000036239"; gene_version "6"; transcript_id "ENSDART00000148950"; transcript_version "1"; gene_name "gatm"; gene_source "ensembl_havana"; gene_biotype "protein_coding"; transcript_name "gatm-205"; transcript_source "havana"; transcript_biotype "protein_coding"; tag "cds_end_NF"; tag "mRNA_end_NF";	chr18	62876	62976
chr18	havana	transcript	39814	45736	gene_id "ENSDARG00000036239"; gene_version "6"; transcript_id "ENSDART00000148950"; transcript_version "1"; gene_name "gatm"; gene_source "ensembl_havana"; gene_biotype "protein_coding"; transcript_name "gatm-205"; transcript_source "havana"; transcript_biotype "protein_coding"; tag "cds_end_NF"; tag "mRNA_end_NF";	chr18	57573	57673
chr18	havana	transcript	39814	45736	gene_id "ENSDARG00000036239"; gene_version "6"; transcript_id "ENSDART00000148950"; transcript_version "1"; gene_name "gatm"; gene_source "ensembl_havana"; gene_biotype "protein_coding"; transcript_name "gatm-205"; transcript_source "havana"; transcript_biotype "protein_coding"; tag "cds_end_NF"; tag "mRNA_end_NF";	chr18	92244	92344
chr18	havana	transcript	39814	45736	gene_id "ENSDARG00000036239"; gene_version "6"; transcript_id "ENSDART00000148950"; transcript_version "1"; gene_name "gatm"; gene_source "ensembl_havana"; gene_biotype "protein_coding"; transcript_name "gatm-205"; transcript_source "havana"; transcript_biotype "protein_coding"; tag "cds_end_NF"; tag "mRNA_end_NF";	chr18	83831	83930
chr18	havana	exon	45613	45736	gene_id "ENSDARG00000036239"; gene_version "6"; transcript_id "ENSDART00000148950"; transcript_version "1"; exon_number "1"; gene_name "gatm"; gene_source "ensembl_havana"; gene_biotype "protein_coding"; transcript_name "gatm-205"; transcript_source "havana"; transcript_biotype "protein_coding"; exon_id "ENSDARE00000824354"; exon_version "2"; tag "cds_end_NF"; tag "mRNA_end_NF";	chr18	45693	45793
chr18	havana	exon	45613	45736	gene_id "ENSDARG00000036239"; gene_version "6"; transcript_id "ENSDART00000148950"; transcript_version "1"; exon_number "1"; gene_name "gatm"; gene_source "ensembl_havana"; gene_biotype "protein_coding"; transcript_name "gatm-205"; transcript_source "havana"; transcript_biotype "protein_coding"; exon_id "ENSDARE00000824354"; exon_version "2"; tag "cds_end_NF"; tag "mRNA_end_NF";	chr18	33194	33293
chr18	havana	exon	45613	45736	gene_id "ENSDARG00000036239"; gene_version "6"; transcript_id "ENSDART00000148950"; transcript_version "1"; exon_number "1"; gene_name "gatm"; gene_source "ensembl_havana"; gene_biotype "protein_coding"; transcript_name "gatm-205"; transcript_source "havana"; transcript_biotype "protein_coding"; exon_id "ENSDARE00000824354"; exon_version "2"; tag "cds_end_NF"; tag "mRNA_end_NF";	chr18	38077	38176
chr18	havana	exon	45613	45736	gene_id "ENSDARG00000036239"; gene_version "6"; transcript_id "ENSDART00000148950"; transcript_version "1"; exon_number "1"; gene_name "gatm"; gene_source "ensembl_havana"; gene_biotype "protein_coding"; transcript_name "gatm-205"; transcript_source "havana"; transcript_biotype "protein_coding"; exon_id "ENSDARE00000824354"; exon_version "2"; tag "cds_end_NF"; tag "mRNA_end_NF";	chr18	62876	62976
chr18	havana	exon	45613	45736	gene_id "ENSDARG00000036239"; gene_version "6"; transcript_id "ENSDART00000148950"; transcript_version "1"; exon_number "1"; gene_name "gatm"; gene_source "ensembl_havana"; gene_biotype "protein_coding"; transcript_name "gatm-205"; transcript_source "havana"; transcript_biotype "protein_coding"; exon_id "ENSDARE00000824354"; exon_version "2"; tag "cds_end_NF"; tag "mRNA_end_NF";	chr18	57573	57673
chr18	havana	exon	45613	45736	gene_id "ENSDARG00000036239"; gene_version "6"; transcript_id "ENSDART00000148950"; transcript_version "1"; exon_number "1"; gene_name "gatm"; gene_source "ensembl_havana"; gene_biotype "protein_coding"; transcript_name "gatm-205"; transcript_source "havana"; transcript_biotype "protein_coding"; exon_id "ENSDARE00000824354"; exon_version "2"; tag "cds_end_NF"; tag "mRNA_end_NF";	chr18	92244	92344
chr18	havana	exon	45613	45736	gene_id "ENSDARG00000036239"; gene_version "6"; transcript_id "ENSDART00000148950"; transcript_version "1"; exon_number "1"; gene_name "gatm"; gene_source "ensembl_havana"; gene_biotype "protein_coding"; transcript_name "gatm-205"; transcript_source "havana"; transcript_biotype "protein_coding"; exon_id "ENSDARE00000824354"; exon_version "2"; tag "cds_end_NF"; tag "mRNA_end_NF";	chr18	83831	83930
chr18	havana	CDS	45613	45681	gene_id "ENSDARG00000036239"; gene_version "6"; transcript_id "ENSDART00000148950"; transcript_version "1"; exon_number "1"; gene_name "gatm"; gene_source "ensembl_havana"; gene_biotype "protein_coding"; transcript_name "gatm-205"; transcript_source "havana"; transcript_biotype "protein_coding"; protein_id "ENSDARP00000124368"; protein_version "1"; tag "cds_end_NF"; tag "mRNA_end_NF";	chr18	45693	45793
chr18	havana	CDS	45613	45681	gene_id "ENSDARG00000036239"; gene_version "6"; transcript_id "ENSDART00000148950"; transcript_version "1"; exon_number "1"; gene_name "gatm"; gene_source "ensembl_havana"; gene_biotype "protein_coding"; transcript_name "gatm-205"; transcript_source "havana"; transcript_biotype "protein_coding"; protein_id "ENSDARP00000124368"; protein_version "1"; tag "cds_end_NF"; tag "mRNA_end_NF";	chr18	33194	33293
chr18	havana	CDS	45613	45681	gene_id "ENSDARG00000036239"; gene_version "6"; transcript_id "ENSDART00000148950"; transcript_version "1"; exon_number "1"; gene_name "gatm"; gene_source "ensembl_havana"; gene_biotype "protein_coding"; transcript_name "gatm-205"; transcript_source "havana"; transcript_biotype "protein_coding"; protein_id "ENSDARP00000124368"; protein_version "1"; tag "cds_end_NF"; tag "mRNA_end_NF";	chr18	38077	38176
chr18	havana	CDS	45613	45681	gene_id "ENSDARG00000036239"; gene_version "6"; transcript_id "ENSDART00000148950"; transcript_version "1"; exon_number "1"; gene_name "gatm"; gene_source "ensembl_havana"; gene_biotype "protein_coding"; transcript_name "gatm-205"; transcript_source "havana"; transcript_biotype "protein_coding"; protein_id "ENSDARP00000124368"; protein_version "1"; tag "cds_end_NF"; tag "mRNA_end_NF";	chr18	62876	62976
chr18	havana	CDS	45613	45681	gene_id "ENSDARG00000036239"; gene_version "6"; transcript_id "ENSDART00000148950"; transcript_version "1"; exon_number "1"; gene_name "gatm"; gene_source "ensembl_havana"; gene_biotype "protein_coding"; transcript_name "gatm-205"; transcript_source "havana"; transcript_biotype "protein_coding"; protein_id "ENSDARP00000124368"; protein_version "1"; tag "cds_end_NF"; tag "mRNA_end_NF";	chr18	57573	57673
chr18	havana	CDS	45613	45681	gene_id "ENSDARG00000036239"; gene_version "6"; transcript_id "ENSDART00000148950"; transcript_version "1"; exon_number "1"; gene_name "gatm"; gene_source "ensembl_havana"; gene_biotype "protein_coding"; transcript_name "gatm-205"; transcript_source "havana"; transcript_biotype "protein_coding"; protein_id "ENSDARP00000124368"; protein_version "1"; tag "cds_end_NF"; tag "mRNA_end_NF";	chr18	92244	92344
chr18	havana	CDS	45613	45681	gene_id "ENSDARG00000036239"; gene_version "6"; transcript_id "ENSDART00000148950"; transcript_version "1"; exon_number "1"; gene_name "gatm"; gene_source "ensembl_havana"; gene_biotype "protein_coding"; transcript_name "gatm-205"; transcript_source "havana"; transcript_biotype "protein_coding"; protein_id "ENSDARP00000124368"; protein_version "1"; tag "cds_end_NF"; tag "mRNA_end_NF";	chr18	83831	83930
chr18	havana	start_codon	45679	45681	gene_id "ENSDARG00000036239"; gene_version "6"; transcript_id "ENSDART00000148950"; transcript_version "1"; exon_number "1"; gene_name "gatm"; gene_source "ensembl_havana"; gene_biotype "protein_coding"; transcript_name "gatm-205"; transcript_source "havana"; transcript_biotype "protein_coding"; tag "cds_end_NF"; tag "mRNA_end_NF";	chr18	45693	45793
chr18	havana	start_codon	45679	45681	gene_id "ENSDARG00000036239"; gene_version "6"; transcript_id "ENSDART00000148950"; transcript_version "1"; exon_number "1"; gene_name "gatm"; gene_source "ensembl_havana"; gene_biotype "protein_coding"; transcript_name "gatm-205"; transcript_source "havana"; transcript_biotype "protein_coding"; tag "cds_end_NF"; tag "mRNA_end_NF";	chr18	33194	33293
chr18	havana	start_codon	45679	45681	gene_id "ENSDARG00000036239"; gene_version "6"; transcript_id "ENSDART00000148950"; transcript_version "1"; exon_number "1"; gene_name "gatm"; gene_source "ensembl_havana"; gene_biotype "protein_coding"; transcript_name "gatm-205"; transcript_source "havana"; transcript_biotype "protein_coding"; tag "cds_end_NF"; tag "mRNA_end_NF";	chr18	38077	38176
chr18	havana	start_codon	45679	45681	gene_id "ENSDARG00000036239"; gene_version "6"; transcript_id "ENSDART00000148950"; transcript_version "1"; exon_number "1"; gene_name "gatm"; gene_source "ensembl_havana"; gene_biotype "protein_coding"; transcript_name "gatm-205"; transcript_source "havana"; transcript_biotype "protein_coding"; tag "cds_end_NF"; tag "mRNA_end_NF";	chr18	62876	62976
chr18	havana	start_codon	45679	45681	gene_id "ENSDARG00000036239"; gene_version "6"; transcript_id "ENSDART00000148950"; transcript_version "1"; exon_number "1"; gene_name "gatm"; gene_source "ensembl_havana"; gene_biotype "protein_coding"; transcript_name "gatm-205"; transcript_source "havana"; transcript_biotype "protein_coding"; tag "cds_end_NF"; tag "mRNA_end_NF";	chr18	57573	57673
chr18	havana	start_codon	45679	45681	gene_id "ENSDARG00000036239"; gene_version "6"; transcript_id "ENSDART00000148950"; transcript_version "1"; exon_number "1"; gene_name "gatm"; gene_source "ensembl_havana"; gene_biotype "protein_coding"; transcript_name "gatm-205"; transcript_source "havana"; transcript_biotype "protein_coding"; tag "cds_end_NF"; tag "mRNA_end_NF";	chr18	92244	92344
chr18	havana	start_codon	45679	45681	gene_id "ENSDARG00000036239"; gene_version "6"; transcript_id "ENSDART00000148950"; transcript_version "1"; exon_number "1"; gene_name "gatm"; gene_source "ensembl_havana"; gene_biotype "protein_coding"; transcript_name "gatm-205"; transcript_source "havana"; transcript_biotype "protein_coding"; tag "cds_end_NF"; tag "mRNA_end_NF";	chr18	83831	83930
chr18	havana	exon	40856	41071	gene_id "ENSDARG00000036239"; gene_version "6"; transcript_id "ENSDART00000148950"; transcript_version "1"; exon_number "2"; gene_name "gatm"; gene_source "ensembl_havana"; gene_biotype "protein_coding"; transcript_name "gatm-205"; transcript_source "havana"; transcript_biotype "protein_coding"; exon_id "ENSDARE00001114047"; exon_version "1"; tag "cds_end_NF"; tag "mRNA_end_NF";	chr18	45693	45793
chr18	havana	exon	40856	41071	gene_id "ENSDARG00000036239"; gene_version "6"; transcript_id "ENSDART00000148950"; transcript_version "1"; exon_number "2"; gene_name "gatm"; gene_source "ensembl_havana"; gene_biotype "protein_coding"; transcript_name "gatm-205"; transcript_source "havana"; transcript_biotype "protein_coding"; exon_id "ENSDARE00001114047"; exon_version "1"; tag "cds_end_NF"; tag "mRNA_end_NF";	chr18	33194	33293
chr18	havana	exon	40856	41071	gene_id "ENSDARG00000036239"; gene_version "6"; transcript_id "ENSDART00000148950"; transcript_version "1"; exon_number "2"; gene_name "gatm"; gene_source "ensembl_havana"; gene_biotype "protein_coding"; transcript_name "gatm-205"; transcript_source "havana"; transcript_biotype "protein_coding"; exon_id "ENSDARE00001114047"; exon_version "1"; tag "cds_end_NF"; tag "mRNA_end_NF";	chr18	38077	38176
chr18	havana	exon	40856	41071	gene_id "ENSDARG00000036239"; gene_version "6"; transcript_id "ENSDART00000148950"; transcript_version "1"; exon_number "2"; gene_name "gatm"; gene_source "ensembl_havana"; gene_biotype "protein_coding"; transcript_name "gatm-205"; transcript_source "havana"; transcript_biotype "protein_coding"; exon_id "ENSDARE00001114047"; exon_version "1"; tag "cds_end_NF"; tag "mRNA_end_NF";	chr18	62876	62976
chr18	havana	exon	40856	41071	gene_id "ENSDARG00000036239"; gene_version "6"; transcript_id "ENSDART00000148950"; transcript_version "1"; exon_number "2"; gene_name "gatm"; gene_source "ensembl_havana"; gene_biotype "protein_coding"; transcript_name "gatm-205"; transcript_source "havana"; transcript_biotype "protein_coding"; exon_id "ENSDARE00001114047"; exon_version "1"; tag "cds_end_NF"; tag "mRNA_end_NF";	chr18	57573	57673
chr18	havana	exon	40856	41071	gene_id "ENSDARG00000036239"; gene_version "6"; transcript_id "ENSDART00000148950"; transcript_version "1"; exon_number "2"; gene_name "gatm"; gene_source "ensembl_havana"; gene_biotype "protein_coding"; transcript_name "gatm-205"; transcript_source "havana"; transcript_biotype "protein_coding"; exon_id "ENSDARE00001114047"; exon_version "1"; tag "cds_end_NF"; tag "mRNA_end_NF";	chr18	83831	83930
chr18	havana	CDS	40856	41071	gene_id "ENSDARG00000036239"; gene_version "6"; transcript_id "ENSDART00000148950"; transcript_version "1"; exon_number "2"; gene_name "gatm"; gene_source "ensembl_havana"; gene_biotype "protein_coding"; transcript_name "gatm-205"; transcript_source "havana"; transcript_biotype "protein_coding"; protein_id "ENSDARP00000124368"; protein_version "1"; tag "cds_end_NF"; tag "mRNA_end_NF";	chr18	45693	45793
chr18	havana	CDS	40856	41071	gene_id "ENSDARG00000036239"; gene_version "6"; transcript_id "ENSDART00000148950"; transcript_version "1"; exon_number "2"; gene_name "gatm"; gene_source "ensembl_havana"; gene_biotype "protein_coding"; transcript_name "gatm-205"; transcript_source "havana"; transcript_biotype "protein_coding"; protein_id "ENSDARP00000124368"; protein_version "1"; tag "cds_end_NF"; tag "mRNA_end_NF";	chr18	33194	33293
chr18	havana	CDS	40856	41071	gene_id "ENSDARG00000036239"; gene_version "6"; transcript_id "ENSDART00000148950"; transcript_version "1"; exon_number "2"; gene_name "gatm"; gene_source "ensembl_havana"; gene_biotype "protein_coding"; transcript_name "gatm-205"; transcript_source "havana"; transcript_biotype "protein_coding"; protein_id "ENSDARP00000124368"; protein_version "1"; tag "cds_end_NF"; tag "mRNA_end_NF";	chr18	38077	38176
chr18	havana	CDS	40856	41071	gene_id "ENSDARG00000036239"; gene_version "6"; transcript_id "ENSDART00000148950"; transcript_version "1"; exon_number "2"; gene_name "gatm"; gene_source "ensembl_havana"; gene_biotype "protein_coding"; transcript_name "gatm-205"; transcript_source "havana"; transcript_biotype "protein_coding"; protein_id "ENSDARP00000124368"; protein_version "1"; tag "cds_end_NF"; tag "mRNA_end_NF";	chr18	62876	62976
chr18	havana	CDS	40856	41071	gene_id "ENSDARG00000036239"; gene_version "6"; transcript_id "ENSDART00000148950"; transcript_version "1"; exon_number "2"; gene_name "gatm"; gene_source "ensembl_havana"; gene_biotype "protein_coding"; transcript_name "gatm-205"; transcript_source "havana"; transcript_biotype "protein_coding"; protein_id "ENSDARP00000124368"; protein_version "1"; tag "cds_end_NF"; tag "mRNA_end_NF";	chr18	57573	57673
chr18	havana	CDS	40856	41071	gene_id "ENSDARG00000036239"; gene_version "6"; transcript_id "ENSDART00000148950"; transcript_version "1"; exon_number "2"; gene_name "gatm"; gene_source "ensembl_havana"; gene_biotype "protein_coding"; transcript_name "gatm-205"; transcript_source "havana"; transcript_biotype "protein_coding"; protein_id "ENSDARP00000124368"; protein_version "1"; tag "cds_end_NF"; tag "mRNA_end_NF";	chr18	83831	83930
chr18	havana	exon	40487	40646	gene_id "ENSDARG00000036239"; gene_version "6"; transcript_id "ENSDART00000148950"; transcript_version "1"; exon_number "3"; gene_name "gatm"; gene_source "ensembl_havana"; gene_biotype "protein_coding"; transcript_name "gatm-205"; transcript_source "havana"; transcript_biotype "protein_coding"; exon_id "ENSDARE00001049776"; exon_version "1"; tag "cds_end_NF"; tag "mRNA_end_NF";	chr18	45693	45793
chr18	havana	exon	40487	40646	gene_id "ENSDARG00000036239"; gene_version "6"; transcript_id "ENSDART00000148950"; transcript_version "1"; exon_number "3"; gene_name "gatm"; gene_source "ensembl_havana"; gene_biotype "protein_coding"; transcript_name "gatm-205"; transcript_source "havana"; transcript_biotype "protein_coding"; exon_id "ENSDARE00001049776"; exon_version "1"; tag "cds_end_NF"; tag "mRNA_end_NF";	chr18	33194	33293
chr18	havana	exon	40487	40646	gene_id "ENSDARG00000036239"; gene_version "6"; transcript_id "ENSDART00000148950"; transcript_version "1"; exon_number "3"; gene_name "gatm"; gene_source "ensembl_havana"; gene_biotype "protein_coding"; transcript_name "gatm-205"; transcript_source "havana"; transcript_biotype "protein_coding"; exon_id "ENSDARE00001049776"; exon_version "1"; tag "cds_end_NF"; tag "mRNA_end_NF";	chr18	38077	38176
chr18	havana	exon	40487	40646	gene_id "ENSDARG00000036239"; gene_version "6"; transcript_id "ENSDART00000148950"; transcript_version "1"; exon_number "3"; gene_name "gatm"; gene_source "ensembl_havana"; gene_biotype "protein_coding"; transcript_name "gatm-205"; transcript_source "havana"; transcript_biotype "protein_coding"; exon_id "ENSDARE00001049776"; exon_version "1"; tag "cds_end_NF"; tag "mRNA_end_NF";	chr18	62876	62976
chr18	havana	exon	40487	40646	gene_id "ENSDARG00000036239"; gene_version "6"; transcript_id "ENSDART00000148950"; transcript_version "1"; exon_number "3"; gene_name "gatm"; gene_source "ensembl_havana"; gene_biotype "protein_coding"; transcript_name "gatm-205"; transcript_source "havana"; transcript_biotype "protein_coding"; exon_id "ENSDARE00001049776"; exon_version "1"; tag "cds_end_NF"; tag "mRNA_end_NF";	chr18	57573	57673
chr18	havana	exon	40487	40646	gene_id "ENSDARG00000036239"; gene_version "6"; transcript_id "ENSDART00000148950"; transcript_version "1"; exon_number "3"; gene_name "gatm"; gene_source "ensembl_havana"; gene_biotype "protein_coding"; transcript_name "gatm-205"; transcript_source "havana"; transcript_biotype "protein_coding"; exon_id "ENSDARE00001049776"; exon_version "1"; tag "cds_end_NF"; tag "mRNA_end_NF";	chr18	83831	83930
chr18	havana	CDS	40487	40646	gene_id "ENSDARG00000036239"; gene_version "6"; transcript_id "ENSDART00000148950"; transcript_version "1"; exon_number "3"; gene_name "gatm"; gene_source "ensembl_havana"; gene_biotype "protein_coding"; transcript_name "gatm-205"; transcript_source "havana"; transcript_biotype "protein_coding"; protein_id "ENSDARP00000124368"; protein_version "1"; tag "cds_end_NF"; tag "mRNA_end_NF";	chr18	45693	45793
chr18	havana	CDS	40487	40646	gene_id "ENSDARG00000036239"; gene_version "6"; transcript_id "ENSDART00000148950"; transcript_version "1"; exon_number "3"; gene_name "gatm"; gene_source "ensembl_havana"; gene_biotype "protein_coding"; transcript_name "gatm-205"; transcript_source "havana"; transcript_biotype "protein_coding"; protein_id "ENSDARP00000124368"; protein_version "1"; tag "cds_end_NF"; tag "mRNA_end_NF";	chr18	33194	33293
chr18	havana	CDS	40487	40646	gene_id "ENSDARG00000036239"; gene_version "6"; transcript_id "ENSDART00000148950"; transcript_version "1"; exon_number "3"; gene_name "gatm"; gene_source "ensembl_havana"; gene_biotype "protein_coding"; transcript_name "gatm-205"; transcript_source "havana"; transcript_biotype "protein_coding"; protein_id "ENSDARP00000124368"; protein_version "1"; tag "cds_end_NF"; tag "mRNA_end_NF";	chr18	38077	38176
chr18	havana	CDS	40487	40646	gene_id "ENSDARG00000036239"; gene_version "6"; transcript_id "ENSDART00000148950"; transcript_version "1"; exon_number "3"; gene_name "gatm"; gene_source "ensembl_havana"; gene_biotype "protein_coding"; transcript_name "gatm-205"; transcript_source "havana"; transcript_biotype "protein_coding"; protein_id "ENSDARP00000124368"; protein_version "1"; tag "cds_end_NF"; tag "mRNA_end_NF";	chr18	62876	62976
chr18	havana	CDS	40487	40646	gene_id "ENSDARG00000036239"; gene_version "6"; transcript_id "ENSDART00000148950"; transcript_version "1"; exon_number "3"; gene_name "gatm"; gene_source "ensembl_havana"; gene_biotype "protein_coding"; transcript_name "gatm-205"; transcript_source "havana"; transcript_biotype "protein_coding"; protein_id "ENSDARP00000124368"; protein_version "1"; tag "cds_end_NF"; tag "mRNA_end_NF";	chr18	57573	57673
chr18	havana	CDS	40487	40646	gene_id "ENSDARG00000036239"; gene_version "6"; transcript_id "ENSDART00000148950"; transcript_version "1"; exon_number "3"; gene_name "gatm"; gene_source "ensembl_havana"; gene_biotype "protein_coding"; transcript_name "gatm-205"; transcript_source "havana"; transcript_biotype "protein_coding"; protein_id "ENSDARP00000124368"; protein_version "1"; tag "cds_end_NF"; tag "mRNA_end_NF";	chr18	83831	83930
chr18	havana	exon	40092	40282	gene_id "ENSDARG00000036239"; gene_version "6"; transcript_id "ENSDART00000148950"; transcript_version "1"; exon_number "4"; gene_name "gatm"; gene_source "ensembl_havana"; gene_biotype "protein_coding"; transcript_name "gatm-205"; transcript_source "havana"; transcript_biotype "protein_coding"; exon_id "ENSDARE00000379451"; exon_version "2"; tag "cds_end_NF"; tag "mRNA_end_NF";	chr18	45693	45793
chr18	havana	exon	40092	40282	gene_id "ENSDARG00000036239"; gene_version "6"; transcript_id "ENSDART00000148950"; transcript_version "1"; exon_number "4"; gene_name "gatm"; gene_source "ensembl_havana"; gene_biotype "protein_coding"; transcript_name "gatm-205"; transcript_source "havana"; transcript_biotype "protein_coding"; exon_id "ENSDARE00000379451"; exon_version "2"; tag "cds_end_NF"; tag "mRNA_end_NF";	chr18	33194	33293
chr18	havana	exon	40092	40282	gene_id "ENSDARG00000036239"; gene_version "6"; transcript_id "ENSDART00000148950"; transcript_version "1"; exon_number "4"; gene_name "gatm"; gene_source "ensembl_havana"; gene_biotype "protein_coding"; transcript_name "gatm-205"; transcript_source "havana"; transcript_biotype "protein_coding"; exon_id "ENSDARE00000379451"; exon_version "2"; tag "cds_end_NF"; tag "mRNA_end_NF";	chr18	38077	38176
chr18	havana	exon	40092	40282	gene_id "ENSDARG00000036239"; gene_version "6"; transcript_id "ENSDART00000148950"; transcript_version "1"; exon_number "4"; gene_name "gatm"; gene_source "ensembl_havana"; gene_biotype "protein_coding"; transcript_name "gatm-205"; transcript_source "havana"; transcript_biotype "protein_coding"; exon_id "ENSDARE00000379451"; exon_version "2"; tag "cds_end_NF"; tag "mRNA_end_NF";	chr18	62876	62976
chr18	havana	exon	40092	40282	gene_id "ENSDARG00000036239"; gene_version "6"; transcript_id "ENSDART00000148950"; transcript_version "1"; exon_number "4"; gene_name "gatm"; gene_source "ensembl_havana"; gene_biotype "protein_coding"; transcript_name "gatm-205"; transcript_source "havana"; transcript_biotype "protein_coding"; exon_id "ENSDARE00000379451"; exon_version "2"; tag "cds_end_NF"; tag "mRNA_end_NF";	chr18	57573	57673
chr18	havana	exon	40092	40282	gene_id "ENSDARG00000036239"; gene_version "6"; transcript_id "ENSDART00000148950"; transcript_version "1"; exon_number "4"; gene_name "gatm"; gene_source "ensembl_havana"; gene_biotype "protein_coding"; transcript_name "gatm-205"; transcript_source "havana"; transcript_biotype "protein_coding"; exon_id "ENSDARE00000379451"; exon_version "2"; tag "cds_end_NF"; tag "mRNA_end_NF";	chr18	83831	83930
chr18	havana	CDS	40092	40282	gene_id "ENSDARG00000036239"; gene_version "6"; transcript_id "ENSDART00000148950"; transcript_version "1"; exon_number "4"; gene_name "gatm"; gene_source "ensembl_havana"; gene_biotype "protein_coding"; transcript_name "gatm-205"; transcript_source "havana"; transcript_biotype "protein_coding"; protein_id "ENSDARP00000124368"; protein_version "1"; tag "cds_end_NF"; tag "mRNA_end_NF";	chr18	45693	45793
chr18	havana	CDS	40092	40282	gene_id "ENSDARG00000036239"; gene_version "6"; transcript_id "ENSDART00000148950"; transcript_version "1"; exon_number "4"; gene_name "gatm"; gene_source "ensembl_havana"; gene_biotype "protein_coding"; transcript_name "gatm-205"; transcript_source "havana"; transcript_biotype "protein_coding"; protein_id "ENSDARP00000124368"; protein_version "1"; tag "cds_end_NF"; tag "mRNA_end_NF";	chr18	33194	33293
chr18	havana	CDS	40092	40282	gene_id "ENSDARG00000036239"; gene_version "6"; transcript_id "ENSDART00000148950"; transcript_version "1"; exon_number "4"; gene_name "gatm"; gene_source "ensembl_havana"; gene_biotype "protein_coding"; transcript_name "gatm-205"; transcript_source "havana"; transcript_biotype "protein_coding"; protein_id "ENSDARP00000124368"; protein_version "1"; tag "cds_end_NF"; tag "mRNA_end_NF";	chr18	38077	38176
chr18	havana	CDS	40092	40282	gene_id "ENSDARG00000036239"; gene_version "6"; transcript_id "ENSDART00000148950"; transcript_version "1"; exon_number "4"; gene_name "gatm"; gene_source "ensembl_havana"; gene_biotype "protein_coding"; transcript_name "gatm-205"; transcript_source "havana"; transcript_biotype "protein_coding"; protein_id "ENSDARP00000124368"; protein_version "1"; tag "cds_end_NF"; tag "mRNA_end_NF";	chr18	62876	62976
chr18	havana	CDS	40092	40282	gene_id "ENSDARG00000036239"; gene_version "6"; transcript_id "ENSDART00000148950"; transcript_version "1"; exon_number "4"; gene_name "gatm"; gene_source "ensembl_havana"; gene_biotype "protein_coding"; transcript_name "gatm-205"; transcript_source "havana"; transcript_biotype "protein_coding"; protein_id "ENSDARP00000124368"; protein_version "1"; tag "cds_end_NF"; tag "mRNA_end_NF";	chr18	57573	57673
chr18	havana	CDS	40092	40282	gene_id "ENSDARG00000036239"; gene_version "6"; transcript_id "ENSDART00000148950"; transcript_version "1"; exon_number "4"; gene_name "gatm"; gene_source "ensembl_havana"; gene_biotype "protein_coding"; transcript_name "gatm-205"; transcript_source "havana"; transcript_biotype "protein_coding"; protein_id "ENSDARP00000124368"; protein_version "1"; tag "cds_end_NF"; tag "mRNA_end_NF";	chr18	83831	83930
chr18	havana	exon	39814	39951	gene_id "ENSDARG00000036239"; gene_version "6"; transcript_id "ENSDART00000148950"; transcript_version "1"; exon_number "5"; gene_name "gatm"; gene_source "ensembl_havana"; gene_biotype "protein_coding"; transcript_name "gatm-205"; transcript_source "havana"; transcript_biotype "protein_coding"; exon_id "ENSDARE00001228521"; exon_version "1"; tag "cds_end_NF"; tag "mRNA_end_NF";	chr18	45693	45793
chr18	havana	exon	39814	39951	gene_id "ENSDARG00000036239"; gene_version "6"; transcript_id "ENSDART00000148950"; transcript_version "1"; exon_number "5"; gene_name "gatm"; gene_source "ensembl_havana"; gene_biotype "protein_coding"; transcript_name "gatm-205"; transcript_source "havana"; transcript_biotype "protein_coding"; exon_id "ENSDARE00001228521"; exon_version "1"; tag "cds_end_NF"; tag "mRNA_end_NF";	chr18	33194	33293
chr18	havana	exon	39814	39951	gene_id "ENSDARG00000036239"; gene_version "6"; transcript_id "ENSDART00000148950"; transcript_version "1"; exon_number "5"; gene_name "gatm"; gene_source "ensembl_havana"; gene_biotype "protein_coding"; transcript_name "gatm-205"; transcript_source "havana"; transcript_biotype "protein_coding"; exon_id "ENSDARE00001228521"; exon_version "1"; tag "cds_end_NF"; tag "mRNA_end_NF";	chr18	38077	38176
chr18	havana	exon	39814	39951	gene_id "ENSDARG00000036239"; gene_version "6"; transcript_id "ENSDART00000148950"; transcript_version "1"; exon_number "5"; gene_name "gatm"; gene_source "ensembl_havana"; gene_biotype "protein_coding"; transcript_name "gatm-205"; transcript_source "havana"; transcript_biotype "protein_coding"; exon_id "ENSDARE00001228521"; exon_version "1"; tag "cds_end_NF"; tag "mRNA_end_NF";	chr18	62876	62976
chr18	havana	exon	39814	39951	gene_id "ENSDARG00000036239"; gene_version "6"; transcript_id "ENSDART00000148950"; transcript_version "1"; exon_number "5"; gene_name "gatm"; gene_source "ensembl_havana"; gene_biotype "protein_coding"; transcript_name "gatm-205"; transcript_source "havana"; transcript_biotype "protein_coding"; exon_id "ENSDARE00001228521"; exon_version "1"; tag "cds_end_NF"; tag "mRNA_end_NF";	chr18	57573	57673
chr18	havana	exon	39814	39951	gene_id "ENSDARG00000036239"; gene_version "6"; transcript_id "ENSDART00000148950"; transcript_version "1"; exon_number "5"; gene_name "gatm"; gene_source "ensembl_havana"; gene_biotype "protein_coding"; transcript_name "gatm-205"; transcript_source "havana"; transcript_biotype "protein_coding"; exon_id "ENSDARE00001228521"; exon_version "1"; tag "cds_end_NF"; tag "mRNA_end_NF";	chr18	83831	83930
chr18	havana	CDS	39814	39951	gene_id "ENSDARG00000036239"; gene_version "6"; transcript_id "ENSDART00000148950"; transcript_version "1"; exon_number "5"; gene_name "gatm"; gene_source "ensembl_havana"; gene_biotype "protein_coding"; transcript_name "gatm-205"; transcript_source "havana"; transcript_biotype "protein_coding"; protein_id "ENSDARP00000124368"; protein_version "1"; tag "cds_end_NF"; tag "mRNA_end_NF";	chr18	45693	45793
chr18	havana	CDS	39814	39951	gene_id "ENSDARG00000036239"; gene_version "6"; transcript_id "ENSDART00000148950"; transcript_version "1"; exon_number "5"; gene_name "gatm"; gene_source "ensembl_havana"; gene_biotype "protein_coding"; transcript_name "gatm-205"; transcript_source "havana"; transcript_biotype "protein_coding"; protein_id "ENSDARP00000124368"; protein_version "1"; tag "cds_end_NF"; tag "mRNA_end_NF";	chr18	33194	33293
chr18	havana	CDS	39814	39951	gene_id "ENSDARG00000036239"; gene_version "6"; transcript_id "ENSDART00000148950"; transcript_version "1"; exon_number "5"; gene_name "gatm"; gene_source "ensembl_havana"; gene_biotype "protein_coding"; transcript_name "gatm-205"; transcript_source "havana"; transcript_biotype "protein_coding"; protein_id "ENSDARP00000124368"; protein_version "1"; tag "cds_end_NF"; tag "mRNA_end_NF";	chr18	38077	38176
chr18	havana	CDS	39814	39951	gene_id "ENSDARG00000036239"; gene_version "6"; transcript_id "ENSDART00000148950"; transcript_version "1"; exon_number "5"; gene_name "gatm"; gene_source "ensembl_havana"; gene_biotype "protein_coding"; transcript_name "gatm-205"; transcript_source "havana"; transcript_biotype "protein_coding"; protein_id "ENSDARP00000124368"; protein_version "1"; tag "cds_end_NF"; tag "mRNA_end_NF";	chr18	62876	62976
chr18	havana	CDS	39814	39951	gene_id "ENSDARG00000036239"; gene_version "6"; transcript_id "ENSDART00000148950"; transcript_version "1"; exon_number "5"; gene_name "gatm"; gene_source "ensembl_havana"; gene_biotype "protein_coding"; transcript_name "gatm-205"; transcript_source "havana"; transcript_biotype "protein_coding"; protein_id "ENSDARP00000124368"; protein_version "1"; tag "cds_end_NF"; tag "mRNA_end_NF";	chr18	57573	57673
chr18	havana	CDS	39814	39951	gene_id "ENSDARG00000036239"; gene_version "6"; transcript_id "ENSDART00000148950"; transcript_version "1"; exon_number "5"; gene_name "gatm"; gene_source "ensembl_havana"; gene_biotype "protein_coding"; transcript_name "gatm-205"; transcript_source "havana"; transcript_biotype "protein_coding"; protein_id "ENSDARP00000124368"; protein_version "1"; tag "cds_end_NF"; tag "mRNA_end_NF";	chr18	83831	83930
chr18	havana	five_prime_utr	45682	45736	gene_id "ENSDARG00000036239"; gene_version "6"; transcript_id "ENSDART00000148950"; transcript_version "1"; gene_name "gatm"; gene_source "ensembl_havana"; gene_biotype "protein_coding"; transcript_name "gatm-205"; transcript_source "havana"; transcript_biotype "protein_coding"; tag "cds_end_NF"; tag "mRNA_end_NF";	chr18	45693	45793
chr18	havana	five_prime_utr	45682	45736	gene_id "ENSDARG00000036239"; gene_version "6"; transcript_id "ENSDART00000148950"; transcript_version "1"; gene_name "gatm"; gene_source "ensembl_havana"; gene_biotype "protein_coding"; transcript_name "gatm-205"; transcript_source "havana"; transcript_biotype "protein_coding"; tag "cds_end_NF"; tag "mRNA_end_NF";	chr18	33194	33293
chr18	havana	five_prime_utr	45682	45736	gene_id "ENSDARG00000036239"; gene_version "6"; transcript_id "ENSDART00000148950"; transcript_version "1"; gene_name "gatm"; gene_source "ensembl_havana"; gene_biotype "protein_coding"; transcript_name "gatm-205"; transcript_source "havana"; transcript_biotype "protein_coding"; tag "cds_end_NF"; tag "mRNA_end_NF";	chr18	38077	38176
chr18	havana	five_prime_utr	45682	45736	gene_id "ENSDARG00000036239"; gene_version "6"; transcript_id "ENSDART00000148950"; transcript_version "1"; gene_name "gatm"; gene_source "ensembl_havana"; gene_biotype "protein_coding"; transcript_name "gatm-205"; transcript_source "havana"; transcript_biotype "protein_coding"; tag "cds_end_NF"; tag "mRNA_end_NF";	chr18	62876	62976
chr18	havana	five_prime_utr	45682	45736	gene_id "ENSDARG00000036239"; gene_version "6"; transcript_id "ENSDART00000148950"; transcript_version "1"; gene_name "gatm"; gene_source "ensembl_havana"; gene_biotype "protein_coding"; transcript_name "gatm-205"; transcript_source "havana"; transcript_biotype "protein_coding"; tag "cds_end_NF"; tag "mRNA_end_NF";	chr18	57573	57673
chr18	havana	five_prime_utr	45682	45736	gene_id "ENSDARG00000036239"; gene_version "6"; transcript_id "ENSDART00000148950"; transcript_version "1"; gene_name "gatm"; gene_source "ensembl_havana"; gene_biotype "protein_coding"; transcript_name "gatm-205"; transcript_source "havana"; transcript_biotype "protein_coding"; tag "cds_end_NF"; tag "mRNA_end_NF";	chr18	92244	92344
chr18	havana	five_prime_utr	45682	45736	gene_id "ENSDARG00000036239"; gene_version "6"; transcript_id "ENSDART00000148950"; transcript_version "1"; gene_name "gatm"; gene_source "ensembl_havana"; gene_biotype "protein_coding"; transcript_name "gatm-205"; transcript_source "havana"; transcript_biotype "protein_coding"; tag "cds_end_NF"; tag "mRNA_end_NF";	chr18	83831	83930
chr18	havana	transcript	40198	45750	gene_id "ENSDARG00000036239"; gene_version "6"; transcript_id "ENSDART00000148821"; transcript_version "1"; gene_name "gatm"; gene_source "ensembl_havana"; gene_biotype "protein_coding"; transcript_name "gatm-204"; transcript_source "havana"; transcript_biotype "nonsense_mediated_decay";	chr18	45693	45793
chr18	havana	transcript	40198	45750	gene_id "ENSDARG00000036239"; gene_version "6"; transcript_id "ENSDART00000148821"; transcript_version "1"; gene_name "gatm"; gene_source "ensembl_havana"; gene_biotype "protein_coding"; transcript_name "gatm-204"; transcript_source "havana"; transcript_biotype "nonsense_mediated_decay";	chr18	33194	33293
chr18	havana	transcript	40198	45750	gene_id "ENSDARG00000036239"; gene_version "6"; transcript_id "ENSDART00000148821"; transcript_version "1"; gene_name "gatm"; gene_source "ensembl_havana"; gene_biotype "protein_coding"; transcript_name "gatm-204"; transcript_source "havana"; transcript_biotype "nonsense_mediated_decay";	chr18	38077	38176
chr18	havana	transcript	40198	45750	gene_id "ENSDARG00000036239"; gene_version "6"; transcript_id "ENSDART00000148821"; transcript_version "1"; gene_name "gatm"; gene_source "ensembl_havana"; gene_biotype "protein_coding"; transcript_name "gatm-204"; transcript_source "havana"; transcript_biotype "nonsense_mediated_decay";	chr18	62876	62976
chr18	havana	transcript	40198	45750	gene_id "ENSDARG00000036239"; gene_version "6"; transcript_id "ENSDART00000148821"; transcript_version "1"; gene_name "gatm"; gene_source "ensembl_havana"; gene_biotype "protein_coding"; transcript_name "gatm-204"; transcript_source "havana"; transcript_biotype "nonsense_mediated_decay";	chr18	57573	57673
chr18	havana	transcript	40198	45750	gene_id "ENSDARG00000036239"; gene_version "6"; transcript_id "ENSDART00000148821"; transcript_version "1"; gene_name "gatm"; gene_source "ensembl_havana"; gene_biotype "protein_coding"; transcript_name "gatm-204"; transcript_source "havana"; transcript_biotype "nonsense_mediated_decay";	chr18	92244	92344
chr18	havana	transcript	40198	45750	gene_id "ENSDARG00000036239"; gene_version "6"; transcript_id "ENSDART00000148821"; transcript_version "1"; gene_name "gatm"; gene_source "ensembl_havana"; gene_biotype "protein_coding"; transcript_name "gatm-204"; transcript_source "havana"; transcript_biotype "nonsense_mediated_decay";	chr18	83831	83930
chr18	havana	exon	45613	45750	gene_id "ENSDARG00000036239"; gene_version "6"; transcript_id "ENSDART00000148821"; transcript_version "1"; exon_number "1"; gene_name "gatm"; gene_source "ensembl_havana"; gene_biotype "protein_coding"; transcript_name "gatm-204"; transcript_source "havana"; transcript_biotype "nonsense_mediated_decay"; exon_id "ENSDARE00001053038"; exon_version "1";	chr18	45693	45793
chr18	havana	exon	45613	45750	gene_id "ENSDARG00000036239"; gene_version "6"; transcript_id "ENSDART00000148821"; transcript_version "1"; exon_number "1"; gene_name "gatm"; gene_source "ensembl_havana"; gene_biotype "protein_coding"; transcript_name "gatm-204"; transcript_source "havana"; transcript_biotype "nonsense_mediated_decay"; exon_id "ENSDARE00001053038"; exon_version "1";	chr18	33194	33293
chr18	havana	exon	45613	45750	gene_id "ENSDARG00000036239"; gene_version "6"; transcript_id "ENSDART00000148821"; transcript_version "1"; exon_number "1"; gene_name "gatm"; gene_source "ensembl_havana"; gene_biotype "protein_coding"; transcript_name "gatm-204"; transcript_source "havana"; transcript_biotype "nonsense_mediated_decay"; exon_id "ENSDARE00001053038"; exon_version "1";	chr18	38077	38176
chr18	havana	exon	45613	45750	gene_id "ENSDARG00000036239"; gene_version "6"; transcript_id "ENSDART00000148821"; transcript_version "1"; exon_number "1"; gene_name "gatm"; gene_source "ensembl_havana"; gene_biotype "protein_coding"; transcript_name "gatm-204"; transcript_source "havana"; transcript_biotype "nonsense_mediated_decay"; exon_id "ENSDARE00001053038"; exon_version "1";	chr18	62876	62976
chr18	havana	exon	45613	45750	gene_id "ENSDARG00000036239"; gene_version "6"; transcript_id "ENSDART00000148821"; transcript_version "1"; exon_number "1"; gene_name "gatm"; gene_source "ensembl_havana"; gene_biotype "protein_coding"; transcript_name "gatm-204"; transcript_source "havana"; transcript_biotype "nonsense_mediated_decay"; exon_id "ENSDARE00001053038"; exon_version "1";	chr18	57573	57673
chr18	havana	exon	45613	45750	gene_id "ENSDARG00000036239"; gene_version "6"; transcript_id "ENSDART00000148821"; transcript_version "1"; exon_number "1"; gene_name "gatm"; gene_source "ensembl_havana"; gene_biotype "protein_coding"; transcript_name "gatm-204"; transcript_source "havana"; transcript_biotype "nonsense_mediated_decay"; exon_id "ENSDARE00001053038"; exon_version "1";	chr18	92244	92344
chr18	havana	exon	45613	45750	gene_id "ENSDARG00000036239"; gene_version "6"; transcript_id "ENSDART00000148821"; transcript_version "1"; exon_number "1"; gene_name "gatm"; gene_source "ensembl_havana"; gene_biotype "protein_coding"; transcript_name "gatm-204"; transcript_source "havana"; transcript_biotype "nonsense_mediated_decay"; exon_id "ENSDARE00001053038"; exon_version "1";	chr18	83831	83930
chr18	havana	CDS	45613	45681	gene_id "ENSDARG00000036239"; gene_version "6"; transcript_id "ENSDART00000148821"; transcript_version "1"; exon_number "1"; gene_name "gatm"; gene_source "ensembl_havana"; gene_biotype "protein_coding"; transcript_name "gatm-204"; transcript_source "havana"; transcript_biotype "nonsense_mediated_decay"; protein_id "ENSDARP00000124158"; protein_version "1";	chr18	45693	45793
chr18	havana	CDS	45613	45681	gene_id "ENSDARG00000036239"; gene_version "6"; transcript_id "ENSDART00000148821"; transcript_version "1"; exon_number "1"; gene_name "gatm"; gene_source "ensembl_havana"; gene_biotype "protein_coding"; transcript_name "gatm-204"; transcript_source "havana"; transcript_biotype "nonsense_mediated_decay"; protein_id "ENSDARP00000124158"; protein_version "1";	chr18	33194	33293
chr18	havana	CDS	45613	45681	gene_id "ENSDARG00000036239"; gene_version "6"; transcript_id "ENSDART00000148821"; transcript_version "1"; exon_number "1"; gene_name "gatm"; gene_source "ensembl_havana"; gene_biotype "protein_coding"; transcript_name "gatm-204"; transcript_source "havana"; transcript_biotype "nonsense_mediated_decay"; protein_id "ENSDARP00000124158"; protein_version "1";	chr18	38077	38176
chr18	havana	CDS	45613	45681	gene_id "ENSDARG00000036239"; gene_version "6"; transcript_id "ENSDART00000148821"; transcript_version "1"; exon_number "1"; gene_name "gatm"; gene_source "ensembl_havana"; gene_biotype "protein_coding"; transcript_name "gatm-204"; transcript_source "havana"; transcript_biotype "nonsense_mediated_decay"; protein_id "ENSDARP00000124158"; protein_version "1";	chr18	62876	62976
chr18	havana	CDS	45613	45681	gene_id "ENSDARG00000036239"; gene_version "6"; transcript_id "ENSDART00000148821"; transcript_version "1"; exon_number "1"; gene_name "gatm"; gene_source "ensembl_havana"; gene_biotype "protein_coding"; transcript_name "gatm-204"; transcript_source "havana"; transcript_biotype "nonsense_mediated_decay"; protein_id "ENSDARP00000124158"; protein_version "1";	chr18	57573	57673
chr18	havana	CDS	45613	45681	gene_id "ENSDARG00000036239"; gene_version "6"; transcript_id "ENSDART00000148821"; transcript_version "1"; exon_number "1"; gene_name "gatm"; gene_source "ensembl_havana"; gene_biotype "protein_coding"; transcript_name "gatm-204"; transcript_source "havana"; transcript_biotype "nonsense_mediated_decay"; protein_id "ENSDARP00000124158"; protein_version "1";	chr18	92244	92344
chr18	havana	CDS	45613	45681	gene_id "ENSDARG00000036239"; gene_version "6"; transcript_id "ENSDART00000148821"; transcript_version "1"; exon_number "1"; gene_name "gatm"; gene_source "ensembl_havana"; gene_biotype "protein_coding"; transcript_name "gatm-204"; transcript_source "havana"; transcript_biotype "nonsense_mediated_decay"; protein_id "ENSDARP00000124158"; protein_version "1";	chr18	83831	83930
chr18	havana	start_codon	45679	45681	gene_id "ENSDARG00000036239"; gene_version "6"; transcript_id "ENSDART00000148821"; transcript_version "1"; exon_number "1"; gene_name "gatm"; gene_source "ensembl_havana"; gene_biotype "protein_coding"; transcript_name "gatm-204"; transcript_source "havana"; transcript_biotype "nonsense_mediated_decay";	chr18	45693	45793
chr18	havana	start_codon	45679	45681	gene_id "ENSDARG00000036239"; gene_version "6"; transcript_id "ENSDART00000148821"; transcript_version "1"; exon_number "1"; gene_name "gatm"; gene_source "ensembl_havana"; gene_biotype "protein_coding"; transcript_name "gatm-204"; transcript_source "havana"; transcript_biotype "nonsense_mediated_decay";	chr18	33194	33293
chr18	havana	start_codon	45679	45681	gene_id "ENSDARG00000036239"; gene_version "6"; transcript_id "ENSDART00000148821"; transcript_version "1"; exon_number "1"; gene_name "gatm"; gene_source "ensembl_havana"; gene_biotype "protein_coding"; transcript_name "gatm-204"; transcript_source "havana"; transcript_biotype "nonsense_mediated_decay";	chr18	38077	38176
chr18	havana	start_codon	45679	45681	gene_id "ENSDARG00000036239"; gene_version "6"; transcript_id "ENSDART00000148821"; transcript_version "1"; exon_number "1"; gene_name "gatm"; gene_source "ensembl_havana"; gene_biotype "protein_coding"; transcript_name "gatm-204"; transcript_source "havana"; transcript_biotype "nonsense_mediated_decay";	chr18	62876	62976
chr18	havana	start_codon	45679	45681	gene_id "ENSDARG00000036239"; gene_version "6"; transcript_id "ENSDART00000148821"; transcript_version "1"; exon_number "1"; gene_name "gatm"; gene_source "ensembl_havana"; gene_biotype "protein_coding"; transcript_name "gatm-204"; transcript_source "havana"; transcript_biotype "nonsense_mediated_decay";	chr18	57573	57673
chr18	havana	start_codon	45679	45681	gene_id "ENSDARG00000036239"; gene_version "6"; transcript_id "ENSDART00000148821"; transcript_version "1"; exon_number "1"; gene_name "gatm"; gene_source "ensembl_havana"; gene_biotype "protein_coding"; transcript_name "gatm-204"; transcript_source "havana"; transcript_biotype "nonsense_mediated_decay";	chr18	92244	92344
chr18	havana	start_codon	45679	45681	gene_id "ENSDARG00000036239"; gene_version "6"; transcript_id "ENSDART00000148821"; transcript_version "1"; exon_number "1"; gene_name "gatm"; gene_source "ensembl_havana"; gene_biotype "protein_coding"; transcript_name "gatm-204"; transcript_source "havana"; transcript_biotype "nonsense_mediated_decay";	chr18	83831	83930
chr18	havana	exon	44739	44832	gene_id "ENSDARG00000036239"; gene_version "6"; transcript_id "ENSDART00000148821"; transcript_version "1"; exon_number "2"; gene_name "gatm"; gene_source "ensembl_havana"; gene_biotype "protein_coding"; transcript_name "gatm-204"; transcript_source "havana"; transcript_biotype "nonsense_mediated_decay"; exon_id "ENSDARE00001055213"; exon_version "1";	chr18	45693	45793
chr18	havana	exon	44739	44832	gene_id "ENSDARG00000036239"; gene_version "6"; transcript_id "ENSDART00000148821"; transcript_version "1"; exon_number "2"; gene_name "gatm"; gene_source "ensembl_havana"; gene_biotype "protein_coding"; transcript_name "gatm-204"; transcript_source "havana"; transcript_biotype "nonsense_mediated_decay"; exon_id "ENSDARE00001055213"; exon_version "1";	chr18	33194	33293
chr18	havana	exon	44739	44832	gene_id "ENSDARG00000036239"; gene_version "6"; transcript_id "ENSDART00000148821"; transcript_version "1"; exon_number "2"; gene_name "gatm"; gene_source "ensembl_havana"; gene_biotype "protein_coding"; transcript_name "gatm-204"; transcript_source "havana"; transcript_biotype "nonsense_mediated_decay"; exon_id "ENSDARE00001055213"; exon_version "1";	chr18	38077	38176
chr18	havana	exon	44739	44832	gene_id "ENSDARG00000036239"; gene_version "6"; transcript_id "ENSDART00000148821"; transcript_version "1"; exon_number "2"; gene_name "gatm"; gene_source "ensembl_havana"; gene_biotype "protein_coding"; transcript_name "gatm-204"; transcript_source "havana"; transcript_biotype "nonsense_mediated_decay"; exon_id "ENSDARE00001055213"; exon_version "1";	chr18	62876	62976
chr18	havana	exon	44739	44832	gene_id "ENSDARG00000036239"; gene_version "6"; transcript_id "ENSDART00000148821"; transcript_version "1"; exon_number "2"; gene_name "gatm"; gene_source "ensembl_havana"; gene_biotype "protein_coding"; transcript_name "gatm-204"; transcript_source "havana"; transcript_biotype "nonsense_mediated_decay"; exon_id "ENSDARE00001055213"; exon_version "1";	chr18	57573	57673
chr18	havana	exon	44739	44832	gene_id "ENSDARG00000036239"; gene_version "6"; transcript_id "ENSDART00000148821"; transcript_version "1"; exon_number "2"; gene_name "gatm"; gene_source "ensembl_havana"; gene_biotype "protein_coding"; transcript_name "gatm-204"; transcript_source "havana"; transcript_biotype "nonsense_mediated_decay"; exon_id "ENSDARE00001055213"; exon_version "1";	chr18	92244	92344
chr18	havana	exon	44739	44832	gene_id "ENSDARG00000036239"; gene_version "6"; transcript_id "ENSDART00000148821"; transcript_version "1"; exon_number "2"; gene_name "gatm"; gene_source "ensembl_havana"; gene_biotype "protein_coding"; transcript_name "gatm-204"; transcript_source "havana"; transcript_biotype "nonsense_mediated_decay"; exon_id "ENSDARE00001055213"; exon_version "1";	chr18	83831	83930
chr18	havana	CDS	44739	44832	gene_id "ENSDARG00000036239"; gene_version "6"; transcript_id "ENSDART00000148821"; transcript_version "1"; exon_number "2"; gene_name "gatm"; gene_source "ensembl_havana"; gene_biotype "protein_coding"; transcript_name "gatm-204"; transcript_source "havana"; transcript_biotype "nonsense_mediated_decay"; protein_id "ENSDARP00000124158"; protein_version "1";	chr18	45693	45793
chr18	havana	CDS	44739	44832	gene_id "ENSDARG00000036239"; gene_version "6"; transcript_id "ENSDART00000148821"; transcript_version "1"; exon_number "2"; gene_name "gatm"; gene_source "ensembl_havana"; gene_biotype "protein_coding"; transcript_name "gatm-204"; transcript_source "havana"; transcript_biotype "nonsense_mediated_decay"; protein_id "ENSDARP00000124158"; protein_version "1";	chr18	33194	33293
chr18	havana	CDS	44739	44832	gene_id "ENSDARG00000036239"; gene_version "6"; transcript_id "ENSDART00000148821"; transcript_version "1"; exon_number "2"; gene_name "gatm"; gene_source "ensembl_havana"; gene_biotype "protein_coding"; transcript_name "gatm-204"; transcript_source "havana"; transcript_biotype "nonsense_mediated_decay"; protein_id "ENSDARP00000124158"; protein_version "1";	chr18	38077	38176
chr18	havana	CDS	44739	44832	gene_id "ENSDARG00000036239"; gene_version "6"; transcript_id "ENSDART00000148821"; transcript_version "1"; exon_number "2"; gene_name "gatm"; gene_source "ensembl_havana"; gene_biotype "protein_coding"; transcript_name "gatm-204"; transcript_source "havana"; transcript_biotype "nonsense_mediated_decay"; protein_id "ENSDARP00000124158"; protein_version "1";	chr18	62876	62976
chr18	havana	CDS	44739	44832	gene_id "ENSDARG00000036239"; gene_version "6"; transcript_id "ENSDART00000148821"; transcript_version "1"; exon_number "2"; gene_name "gatm"; gene_source "ensembl_havana"; gene_biotype "protein_coding"; transcript_name "gatm-204"; transcript_source "havana"; transcript_biotype "nonsense_mediated_decay"; protein_id "ENSDARP00000124158"; protein_version "1";	chr18	57573	57673
chr18	havana	CDS	44739	44832	gene_id "ENSDARG00000036239"; gene_version "6"; transcript_id "ENSDART00000148821"; transcript_version "1"; exon_number "2"; gene_name "gatm"; gene_source "ensembl_havana"; gene_biotype "protein_coding"; transcript_name "gatm-204"; transcript_source "havana"; transcript_biotype "nonsense_mediated_decay"; protein_id "ENSDARP00000124158"; protein_version "1";	chr18	92244	92344
chr18	havana	CDS	44739	44832	gene_id "ENSDARG00000036239"; gene_version "6"; transcript_id "ENSDART00000148821"; transcript_version "1"; exon_number "2"; gene_name "gatm"; gene_source "ensembl_havana"; gene_biotype "protein_coding"; transcript_name "gatm-204"; transcript_source "havana"; transcript_biotype "nonsense_mediated_decay"; protein_id "ENSDARP00000124158"; protein_version "1";	chr18	83831	83930
chr18	havana	exon	40856	41071	gene_id "ENSDARG00000036239"; gene_version "6"; transcript_id "ENSDART00000148821"; transcript_version "1"; exon_number "3"; gene_name "gatm"; gene_source "ensembl_havana"; gene_biotype "protein_coding"; transcript_name "gatm-204"; transcript_source "havana"; transcript_biotype "nonsense_mediated_decay"; exon_id "ENSDARE00001125995"; exon_version "1";	chr18	45693	45793
chr18	havana	exon	40856	41071	gene_id "ENSDARG00000036239"; gene_version "6"; transcript_id "ENSDART00000148821"; transcript_version "1"; exon_number "3"; gene_name "gatm"; gene_source "ensembl_havana"; gene_biotype "protein_coding"; transcript_name "gatm-204"; transcript_source "havana"; transcript_biotype "nonsense_mediated_decay"; exon_id "ENSDARE00001125995"; exon_version "1";	chr18	33194	33293
chr18	havana	exon	40856	41071	gene_id "ENSDARG00000036239"; gene_version "6"; transcript_id "ENSDART00000148821"; transcript_version "1"; exon_number "3"; gene_name "gatm"; gene_source "ensembl_havana"; gene_biotype "protein_coding"; transcript_name "gatm-204"; transcript_source "havana"; transcript_biotype "nonsense_mediated_decay"; exon_id "ENSDARE00001125995"; exon_version "1";	chr18	38077	38176
chr18	havana	exon	40856	41071	gene_id "ENSDARG00000036239"; gene_version "6"; transcript_id "ENSDART00000148821"; transcript_version "1"; exon_number "3"; gene_name "gatm"; gene_source "ensembl_havana"; gene_biotype "protein_coding"; transcript_name "gatm-204"; transcript_source "havana"; transcript_biotype "nonsense_mediated_decay"; exon_id "ENSDARE00001125995"; exon_version "1";	chr18	62876	62976
chr18	havana	exon	40856	41071	gene_id "ENSDARG00000036239"; gene_version "6"; transcript_id "ENSDART00000148821"; transcript_version "1"; exon_number "3"; gene_name "gatm"; gene_source "ensembl_havana"; gene_biotype "protein_coding"; transcript_name "gatm-204"; transcript_source "havana"; transcript_biotype "nonsense_mediated_decay"; exon_id "ENSDARE00001125995"; exon_version "1";	chr18	57573	57673
chr18	havana	exon	40856	41071	gene_id "ENSDARG00000036239"; gene_version "6"; transcript_id "ENSDART00000148821"; transcript_version "1"; exon_number "3"; gene_name "gatm"; gene_source "ensembl_havana"; gene_biotype "protein_coding"; transcript_name "gatm-204"; transcript_source "havana"; transcript_biotype "nonsense_mediated_decay"; exon_id "ENSDARE00001125995"; exon_version "1";	chr18	83831	83930
chr18	havana	CDS	40896	41071	gene_id "ENSDARG00000036239"; gene_version "6"; transcript_id "ENSDART00000148821"; transcript_version "1"; exon_number "3"; gene_name "gatm"; gene_source "ensembl_havana"; gene_biotype "protein_coding"; transcript_name "gatm-204"; transcript_source "havana"; transcript_biotype "nonsense_mediated_decay"; protein_id "ENSDARP00000124158"; protein_version "1";	chr18	45693	45793
chr18	havana	CDS	40896	41071	gene_id "ENSDARG00000036239"; gene_version "6"; transcript_id "ENSDART00000148821"; transcript_version "1"; exon_number "3"; gene_name "gatm"; gene_source "ensembl_havana"; gene_biotype "protein_coding"; transcript_name "gatm-204"; transcript_source "havana"; transcript_biotype "nonsense_mediated_decay"; protein_id "ENSDARP00000124158"; protein_version "1";	chr18	33194	33293
chr18	havana	CDS	40896	41071	gene_id "ENSDARG00000036239"; gene_version "6"; transcript_id "ENSDART00000148821"; transcript_version "1"; exon_number "3"; gene_name "gatm"; gene_source "ensembl_havana"; gene_biotype "protein_coding"; transcript_name "gatm-204"; transcript_source "havana"; transcript_biotype "nonsense_mediated_decay"; protein_id "ENSDARP00000124158"; protein_version "1";	chr18	38077	38176
chr18	havana	CDS	40896	41071	gene_id "ENSDARG00000036239"; gene_version "6"; transcript_id "ENSDART00000148821"; transcript_version "1"; exon_number "3"; gene_name "gatm"; gene_source "ensembl_havana"; gene_biotype "protein_coding"; transcript_name "gatm-204"; transcript_source "havana"; transcript_biotype "nonsense_mediated_decay"; protein_id "ENSDARP00000124158"; protein_version "1";	chr18	62876	62976
chr18	havana	CDS	40896	41071	gene_id "ENSDARG00000036239"; gene_version "6"; transcript_id "ENSDART00000148821"; transcript_version "1"; exon_number "3"; gene_name "gatm"; gene_source "ensembl_havana"; gene_biotype "protein_coding"; transcript_name "gatm-204"; transcript_source "havana"; transcript_biotype "nonsense_mediated_decay"; protein_id "ENSDARP00000124158"; protein_version "1";	chr18	57573	57673
chr18	havana	CDS	40896	41071	gene_id "ENSDARG00000036239"; gene_version "6"; transcript_id "ENSDART00000148821"; transcript_version "1"; exon_number "3"; gene_name "gatm"; gene_source "ensembl_havana"; gene_biotype "protein_coding"; transcript_name "gatm-204"; transcript_source "havana"; transcript_biotype "nonsense_mediated_decay"; protein_id "ENSDARP00000124158"; protein_version "1";	chr18	83831	83930
chr18	havana	stop_codon	40893	40895	gene_id "ENSDARG00000036239"; gene_version "6"; transcript_id "ENSDART00000148821"; transcript_version "1"; exon_number "3"; gene_name "gatm"; gene_source "ensembl_havana"; gene_biotype "protein_coding"; transcript_name "gatm-204"; transcript_source "havana"; transcript_biotype "nonsense_mediated_decay";	chr18	45693	45793
chr18	havana	stop_codon	40893	40895	gene_id "ENSDARG00000036239"; gene_version "6"; transcript_id "ENSDART00000148821"; transcript_version "1"; exon_number "3"; gene_name "gatm"; gene_source "ensembl_havana"; gene_biotype "protein_coding"; transcript_name "gatm-204"; transcript_source "havana"; transcript_biotype "nonsense_mediated_decay";	chr18	33194	33293
chr18	havana	stop_codon	40893	40895	gene_id "ENSDARG00000036239"; gene_version "6"; transcript_id "ENSDART00000148821"; transcript_version "1"; exon_number "3"; gene_name "gatm"; gene_source "ensembl_havana"; gene_biotype "protein_coding"; transcript_name "gatm-204"; transcript_source "havana"; transcript_biotype "nonsense_mediated_decay";	chr18	38077	38176
chr18	havana	stop_codon	40893	40895	gene_id "ENSDARG00000036239"; gene_version "6"; transcript_id "ENSDART00000148821"; transcript_version "1"; exon_number "3"; gene_name "gatm"; gene_source "ensembl_havana"; gene_biotype "protein_coding"; transcript_name "gatm-204"; transcript_source "havana"; transcript_biotype "nonsense_mediated_decay";	chr18	62876	62976
chr18	havana	stop_codon	40893	40895	gene_id "ENSDARG00000036239"; gene_version "6"; transcript_id "ENSDART00000148821"; transcript_version "1"; exon_number "3"; gene_name "gatm"; gene_source "ensembl_havana"; gene_biotype "protein_coding"; transcript_name "gatm-204"; transcript_source "havana"; transcript_biotype "nonsense_mediated_decay";	chr18	57573	57673
chr18	havana	stop_codon	40893	40895	gene_id "ENSDARG00000036239"; gene_version "6"; transcript_id "ENSDART00000148821"; transcript_version "1"; exon_number "3"; gene_name "gatm"; gene_source "ensembl_havana"; gene_biotype "protein_coding"; transcript_name "gatm-204"; transcript_source "havana"; transcript_biotype "nonsense_mediated_decay";	chr18	83831	83930
chr18	havana	exon	40487	40682	gene_id "ENSDARG00000036239"; gene_version "6"; transcript_id "ENSDART00000148821"; transcript_version "1"; exon_number "4"; gene_name "gatm"; gene_source "ensembl_havana"; gene_biotype "protein_coding"; transcript_name "gatm-204"; transcript_source "havana"; transcript_biotype "nonsense_mediated_decay"; exon_id "ENSDARE00001121629"; exon_version "1";	chr18	45693	45793
chr18	havana	exon	40487	40682	gene_id "ENSDARG00000036239"; gene_version "6"; transcript_id "ENSDART00000148821"; transcript_version "1"; exon_number "4"; gene_name "gatm"; gene_source "ensembl_havana"; gene_biotype "protein_coding"; transcript_name "gatm-204"; transcript_source "havana"; transcript_biotype "nonsense_mediated_decay"; exon_id "ENSDARE00001121629"; exon_version "1";	chr18	33194	33293
chr18	havana	exon	40487	40682	gene_id "ENSDARG00000036239"; gene_version "6"; transcript_id "ENSDART00000148821"; transcript_version "1"; exon_number "4"; gene_name "gatm"; gene_source "ensembl_havana"; gene_biotype "protein_coding"; transcript_name "gatm-204"; transcript_source "havana"; transcript_biotype "nonsense_mediated_decay"; exon_id "ENSDARE00001121629"; exon_version "1";	chr18	38077	38176
chr18	havana	exon	40487	40682	gene_id "ENSDARG00000036239"; gene_version "6"; transcript_id "ENSDART00000148821"; transcript_version "1"; exon_number "4"; gene_name "gatm"; gene_source "ensembl_havana"; gene_biotype "protein_coding"; transcript_name "gatm-204"; transcript_source "havana"; transcript_biotype "nonsense_mediated_decay"; exon_id "ENSDARE00001121629"; exon_version "1";	chr18	62876	62976
chr18	havana	exon	40487	40682	gene_id "ENSDARG00000036239"; gene_version "6"; transcript_id "ENSDART00000148821"; transcript_version "1"; exon_number "4"; gene_name "gatm"; gene_source "ensembl_havana"; gene_biotype "protein_coding"; transcript_name "gatm-204"; transcript_source "havana"; transcript_biotype "nonsense_mediated_decay"; exon_id "ENSDARE00001121629"; exon_version "1";	chr18	57573	57673
chr18	havana	exon	40487	40682	gene_id "ENSDARG00000036239"; gene_version "6"; transcript_id "ENSDART00000148821"; transcript_version "1"; exon_number "4"; gene_name "gatm"; gene_source "ensembl_havana"; gene_biotype "protein_coding"; transcript_name "gatm-204"; transcript_source "havana"; transcript_biotype "nonsense_mediated_decay"; exon_id "ENSDARE00001121629"; exon_version "1";	chr18	83831	83930
chr18	havana	exon	40198	40282	gene_id "ENSDARG00000036239"; gene_version "6"; transcript_id "ENSDART00000148821"; transcript_version "1"; exon_number "5"; gene_name "gatm"; gene_source "ensembl_havana"; gene_biotype "protein_coding"; transcript_name "gatm-204"; transcript_source "havana"; transcript_biotype "nonsense_mediated_decay"; exon_id "ENSDARE00001057320"; exon_version "1";	chr18	45693	45793
chr18	havana	exon	40198	40282	gene_id "ENSDARG00000036239"; gene_version "6"; transcript_id "ENSDART00000148821"; transcript_version "1"; exon_number "5"; gene_name "gatm"; gene_source "ensembl_havana"; gene_biotype "protein_coding"; transcript_name "gatm-204"; transcript_source "havana"; transcript_biotype "nonsense_mediated_decay"; exon_id "ENSDARE00001057320"; exon_version "1";	chr18	33194	33293
chr18	havana	exon	40198	40282	gene_id "ENSDARG00000036239"; gene_version "6"; transcript_id "ENSDART00000148821"; transcript_version "1"; exon_number "5"; gene_name "gatm"; gene_source "ensembl_havana"; gene_biotype "protein_coding"; transcript_name "gatm-204"; transcript_source "havana"; transcript_biotype "nonsense_mediated_decay"; exon_id "ENSDARE00001057320"; exon_version "1";	chr18	38077	38176
chr18	havana	exon	40198	40282	gene_id "ENSDARG00000036239"; gene_version "6"; transcript_id "ENSDART00000148821"; transcript_version "1"; exon_number "5"; gene_name "gatm"; gene_source "ensembl_havana"; gene_biotype "protein_coding"; transcript_name "gatm-204"; transcript_source "havana"; transcript_biotype "nonsense_mediated_decay"; exon_id "ENSDARE00001057320"; exon_version "1";	chr18	62876	62976
chr18	havana	exon	40198	40282	gene_id "ENSDARG00000036239"; gene_version "6"; transcript_id "ENSDART00000148821"; transcript_version "1"; exon_number "5"; gene_name "gatm"; gene_source "ensembl_havana"; gene_biotype "protein_coding"; transcript_name "gatm-204"; transcript_source "havana"; transcript_biotype "nonsense_mediated_decay"; exon_id "ENSDARE00001057320"; exon_version "1";	chr18	57573	57673
chr18	havana	exon	40198	40282	gene_id "ENSDARG00000036239"; gene_version "6"; transcript_id "ENSDART00000148821"; transcript_version "1"; exon_number "5"; gene_name "gatm"; gene_source "ensembl_havana"; gene_biotype "protein_coding"; transcript_name "gatm-204"; transcript_source "havana"; transcript_biotype "nonsense_mediated_decay"; exon_id "ENSDARE00001057320"; exon_version "1";	chr18	83831	83930
chr18	havana	five_prime_utr	45682	45750	gene_id "ENSDARG00000036239"; gene_version "6"; transcript_id "ENSDART00000148821"; transcript_version "1"; gene_name "gatm"; gene_source "ensembl_havana"; gene_biotype "protein_coding"; transcript_name "gatm-204"; transcript_source "havana"; transcript_biotype "nonsense_mediated_decay";	chr18	45693	45793
chr18	havana	five_prime_utr	45682	45750	gene_id "ENSDARG00000036239"; gene_version "6"; transcript_id "ENSDART00000148821"; transcript_version "1"; gene_name "gatm"; gene_source "ensembl_havana"; gene_biotype "protein_coding"; transcript_name "gatm-204"; transcript_source "havana"; transcript_biotype "nonsense_mediated_decay";	chr18	33194	33293
chr18	havana	five_prime_utr	45682	45750	gene_id "ENSDARG00000036239"; gene_version "6"; transcript_id "ENSDART00000148821"; transcript_version "1"; gene_name "gatm"; gene_source "ensembl_havana"; gene_biotype "protein_coding"; transcript_name "gatm-204"; transcript_source "havana"; transcript_biotype "nonsense_mediated_decay";	chr18	38077	38176
chr18	havana	five_prime_utr	45682	45750	gene_id "ENSDARG00000036239"; gene_version "6"; transcript_id "ENSDART00000148821"; transcript_version "1"; gene_name "gatm"; gene_source "ensembl_havana"; gene_biotype "protein_coding"; transcript_name "gatm-204"; transcript_source "havana"; transcript_biotype "nonsense_mediated_decay";	chr18	62876	62976
chr18	havana	five_prime_utr	45682	45750	gene_id "ENSDARG00000036239"; gene_version "6"; transcript_id "ENSDART00000148821"; transcript_version "1"; gene_name "gatm"; gene_source "ensembl_havana"; gene_biotype "protein_coding"; transcript_name "gatm-204"; transcript_source "havana"; transcript_biotype "nonsense_mediated_decay";	chr18	57573	57673
chr18	havana	five_prime_utr	45682	45750	gene_id "ENSDARG00000036239"; gene_version "6"; transcript_id "ENSDART00000148821"; transcript_version "1"; gene_name "gatm"; gene_source "ensembl_havana"; gene_biotype "protein_coding"; transcript_name "gatm-204"; transcript_source "havana"; transcript_biotype "nonsense_mediated_decay";	chr18	92244	92344
chr18	havana	five_prime_utr	45682	45750	gene_id "ENSDARG00000036239"; gene_version "6"; transcript_id "ENSDART00000148821"; transcript_version "1"; gene_name "gatm"; gene_source "ensembl_havana"; gene_biotype "protein_coding"; transcript_name "gatm-204"; transcript_source "havana"; transcript_biotype "nonsense_mediated_decay";	chr18	83831	83930
chr18	havana	three_prime_utr	40856	40892	gene_id "ENSDARG00000036239"; gene_version "6"; transcript_id "ENSDART00000148821"; transcript_version "1"; gene_name "gatm"; gene_source "ensembl_havana"; gene_biotype "protein_coding"; transcript_name "gatm-204"; transcript_source "havana"; transcript_biotype "nonsense_mediated_decay";	chr18	45693	45793
chr18	havana	three_prime_utr	40856	40892	gene_id "ENSDARG00000036239"; gene_version "6"; transcript_id "ENSDART00000148821"; transcript_version "1"; gene_name "gatm"; gene_source "ensembl_havana"; gene_biotype "protein_coding"; transcript_name "gatm-204"; transcript_source "havana"; transcript_biotype "nonsense_mediated_decay";	chr18	33194	33293
chr18	havana	three_prime_utr	40856	40892	gene_id "ENSDARG00000036239"; gene_version "6"; transcript_id "ENSDART00000148821"; transcript_version "1"; gene_name "gatm"; gene_source "ensembl_havana"; gene_biotype "protein_coding"; transcript_name "gatm-204"; transcript_source "havana"; transcript_biotype "nonsense_mediated_decay";	chr18	38077	38176
chr18	havana	three_prime_utr	40856	40892	gene_id "ENSDARG00000036239"; gene_version "6"; transcript_id "ENSDART00000148821"; transcript_version "1"; gene_name "gatm"; gene_source "ensembl_havana"; gene_biotype "protein_coding"; transcript_name "gatm-204"; transcript_source "havana"; transcript_biotype "nonsense_mediated_decay";	chr18	62876	62976
chr18	havana	three_prime_utr	40856	40892	gene_id "ENSDARG00000036239"; gene_version "6"; transcript_id "ENSDART00000148821"; transcript_version "1"; gene_name "gatm"; gene_source "ensembl_havana"; gene_biotype "protein_coding"; transcript_name "gatm-204"; transcript_source "havana"; transcript_biotype "nonsense_mediated_decay";	chr18	57573	57673
chr18	havana	three_prime_utr	40856	40892	gene_id "ENSDARG00000036239"; gene_version "6"; transcript_id "ENSDART00000148821"; transcript_version "1"; gene_name "gatm"; gene_source "ensembl_havana"; gene_biotype "protein_coding"; transcript_name "gatm-204"; transcript_source "havana"; transcript_biotype "nonsense_mediated_decay";	chr18	83831	83930
chr18	havana	three_prime_utr	40487	40682	gene_id "ENSDARG00000036239"; gene_version "6"; transcript_id "ENSDART00000148821"; transcript_version "1"; gene_name "gatm"; gene_source "ensembl_havana"; gene_biotype "protein_coding"; transcript_name "gatm-204"; transcript_source "havana"; transcript_biotype "nonsense_mediated_decay";	chr18	45693	45793
chr18	havana	three_prime_utr	40487	40682	gene_id "ENSDARG00000036239"; gene_version "6"; transcript_id "ENSDART00000148821"; transcript_version "1"; gene_name "gatm"; gene_source "ensembl_havana"; gene_biotype "protein_coding"; transcript_name "gatm-204"; transcript_source "havana"; transcript_biotype "nonsense_mediated_decay";	chr18	33194	33293
chr18	havana	three_prime_utr	40487	40682	gene_id "ENSDARG00000036239"; gene_version "6"; transcript_id "ENSDART00000148821"; transcript_version "1"; gene_name "gatm"; gene_source "ensembl_havana"; gene_biotype "protein_coding"; transcript_name "gatm-204"; transcript_source "havana"; transcript_biotype "nonsense_mediated_decay";	chr18	38077	38176
chr18	havana	three_prime_utr	40487	40682	gene_id "ENSDARG00000036239"; gene_version "6"; transcript_id "ENSDART00000148821"; transcript_version "1"; gene_name "gatm"; gene_source "ensembl_havana"; gene_biotype "protein_coding"; transcript_name "gatm-204"; transcript_source "havana"; transcript_biotype "nonsense_mediated_decay";	chr18	62876	62976
chr18	havana	three_prime_utr	40487	40682	gene_id "ENSDARG00000036239"; gene_version "6"; transcript_id "ENSDART00000148821"; transcript_version "1"; gene_name "gatm"; gene_source "ensembl_havana"; gene_biotype "protein_coding"; transcript_name "gatm-204"; transcript_source "havana"; transcript_biotype "nonsense_mediated_decay";	chr18	57573	57673
chr18	havana	three_prime_utr	40487	40682	gene_id "ENSDARG00000036239"; gene_version "6"; transcript_id "ENSDART00000148821"; transcript_version "1"; gene_name "gatm"; gene_source "ensembl_havana"; gene_biotype "protein_coding"; transcript_name "gatm-204"; transcript_source "havana"; transcript_biotype "nonsense_mediated_decay";	chr18	83831	83930
chr18	havana	three_prime_utr	40198	40282	gene_id "ENSDARG00000036239"; gene_version "6"; transcript_id "ENSDART00000148821"; transcript_version "1"; gene_name "gatm"; gene_source "ensembl_havana"; gene_biotype "protein_coding"; transcript_name "gatm-204"; transcript_source "havana"; transcript_biotype "nonsense_mediated_decay";	chr18	45693	45793
chr18	havana	three_prime_utr	40198	40282	gene_id "ENSDARG00000036239"; gene_version "6"; transcript_id "ENSDART00000148821"; transcript_version "1"; gene_name "gatm"; gene_source "ensembl_havana"; gene_biotype "protein_coding"; transcript_name "gatm-204"; transcript_source "havana"; transcript_biotype "nonsense_mediated_decay";	chr18	33194	33293
chr18	havana	three_prime_utr	40198	40282	gene_id "ENSDARG00000036239"; gene_version "6"; transcript_id "ENSDART00000148821"; transcript_version "1"; gene_name "gatm"; gene_source "ensembl_havana"; gene_biotype "protein_coding"; transcript_name "gatm-204"; transcript_source "havana"; transcript_biotype "nonsense_mediated_decay";	chr18	38077	38176
chr18	havana	three_prime_utr	40198	40282	gene_id "ENSDARG00000036239"; gene_version "6"; transcript_id "ENSDART00000148821"; transcript_version "1"; gene_name "gatm"; gene_source "ensembl_havana"; gene_biotype "protein_coding"; transcript_name "gatm-204"; transcript_source "havana"; transcript_biotype "nonsense_mediated_decay";	chr18	62876	62976
chr18	havana	three_prime_utr	40198	40282	gene_id "ENSDARG00000036239"; gene_version "6"; transcript_id "ENSDART00000148821"; transcript_version "1"; gene_name "gatm"; gene_source "ensembl_havana"; gene_biotype "protein_coding"; transcript_name "gatm-204"; transcript_source "havana"; transcript_biotype "nonsense_mediated_decay";	chr18	57573	57673
chr18	havana	three_prime_utr	40198	40282	gene_id "ENSDARG00000036239"; gene_version "6"; transcript_id "ENSDART00000148821"; transcript_version "1"; gene_name "gatm"; gene_source "ensembl_havana"; gene_biotype "protein_coding"; transcript_name "gatm-204"; transcript_source "havana"; transcript_biotype "nonsense_mediated_decay";	chr18	83831	83930
chr18	ensembl_havana	gene	54354	60885	gene_id "ENSDARG00000067520"; gene_version "2"; gene_name "zgc:158482"; gene_source "ensembl_havana"; gene_biotype "protein_coding";	chr18	45693	45793
chr18	ensembl_havana	gene	54354	60885	gene_id "ENSDARG00000067520"; gene_version "2"; gene_name "zgc:158482"; gene_source "ensembl_havana"; gene_biotype "protein_coding";	chr18	33194	33293
chr18	ensembl_havana	gene	54354	60885	gene_id "ENSDARG00000067520"; gene_version "2"; gene_name "zgc:158482"; gene_source "ensembl_havana"; gene_biotype "protein_coding";	chr18	38077	38176
chr18	ensembl_havana	gene	54354	60885	gene_id "ENSDARG00000067520"; gene_version "2"; gene_name "zgc:158482"; gene_source "ensembl_havana"; gene_biotype "protein_coding";	chr18	62876	62976
chr18	ensembl_havana	gene	54354	60885	gene_id "ENSDARG00000067520"; gene_version "2"; gene_name "zgc:158482"; gene_source "ensembl_havana"; gene_biotype "protein_coding";	chr18	57573	57673
chr18	ensembl_havana	gene	54354	60885	gene_id "ENSDARG00000067520"; gene_version "2"; gene_name "zgc:158482"; gene_source "ensembl_havana"; gene_biotype "protein_coding";	chr18	92244	92344
chr18	ensembl_havana	gene	54354	60885	gene_id "ENSDARG00000067520"; gene_version "2"; gene_name "zgc:158482"; gene_source "ensembl_havana"; gene_biotype "protein_coding";	chr18	83831	83930
chr18	ensembl_havana	transcript	54354	60885	gene_id "ENSDARG00000067520"; gene_version "2"; transcript_id "ENSDART00000097163"; transcript_version "2"; gene_name "zgc:158482"; gene_source "ensembl_havana"; gene_biotype "protein_coding"; transcript_name "zgc:158482-201"; transcript_source "ensembl_havana"; transcript_biotype "protein_coding";	chr18	45693	45793
chr18	ensembl_havana	transcript	54354	60885	gene_id "ENSDARG00000067520"; gene_version "2"; transcript_id "ENSDART00000097163"; transcript_version "2"; gene_name "zgc:158482"; gene_source "ensembl_havana"; gene_biotype "protein_coding"; transcript_name "zgc:158482-201"; transcript_source "ensembl_havana"; transcript_biotype "protein_coding";	chr18	33194	33293
chr18	ensembl_havana	transcript	54354	60885	gene_id "ENSDARG00000067520"; gene_version "2"; transcript_id "ENSDART00000097163"; transcript_version "2"; gene_name "zgc:158482"; gene_source "ensembl_havana"; gene_biotype "protein_coding"; transcript_name "zgc:158482-201"; transcript_source "ensembl_havana"; transcript_biotype "protein_coding";	chr18	38077	38176
chr18	ensembl_havana	transcript	54354	60885	gene_id "ENSDARG00000067520"; gene_version "2"; transcript_id "ENSDART00000097163"; transcript_version "2"; gene_name "zgc:158482"; gene_source "ensembl_havana"; gene_biotype "protein_coding"; transcript_name "zgc:158482-201"; transcript_source "ensembl_havana"; transcript_biotype "protein_coding";	chr18	62876	62976
chr18	ensembl_havana	transcript	54354	60885	gene_id "ENSDARG00000067520"; gene_version "2"; transcript_id "ENSDART00000097163"; transcript_version "2"; gene_name "zgc:158482"; gene_source "ensembl_havana"; gene_biotype "protein_coding"; transcript_name "zgc:158482-201"; transcript_source "ensembl_havana"; transcript_biotype "protein_coding";	chr18	57573	57673
chr18	ensembl_havana	transcript	54354	60885	gene_id "ENSDARG00000067520"; gene_version "2"; transcript_id "ENSDART00000097163"; transcript_version "2"; gene_name "zgc:158482"; gene_source "ensembl_havana"; gene_biotype "protein_coding"; transcript_name "zgc:158482-201"; transcript_source "ensembl_havana"; transcript_biotype "protein_coding";	chr18	92244	92344
chr18	ensembl_havana	transcript	54354	60885	gene_id "ENSDARG00000067520"; gene_version "2"; transcript_id "ENSDART00000097163"; transcript_version "2"; gene_name "zgc:158482"; gene_source "ensembl_havana"; gene_biotype "protein_coding"; transcript_name "zgc:158482-201"; transcript_source "ensembl_havana"; transcript_biotype "protein_coding";	chr18	83831	83930
chr18	ensembl_havana	exon	54354	54841	gene_id "ENSDARG00000067520"; gene_version "2"; transcript_id "ENSDART00000097163"; transcript_version "2"; exon_number "1"; gene_name "zgc:158482"; gene_source "ensembl_havana"; gene_biotype "protein_coding"; transcript_name "zgc:158482-201"; transcript_source "ensembl_havana"; transcript_biotype "protein_coding"; exon_id "ENSDARE00000594887"; exon_version "3";	chr18	45693	45793
chr18	ensembl_havana	exon	54354	54841	gene_id "ENSDARG00000067520"; gene_version "2"; transcript_id "ENSDART00000097163"; transcript_version "2"; exon_number "1"; gene_name "zgc:158482"; gene_source "ensembl_havana"; gene_biotype "protein_coding"; transcript_name "zgc:158482-201"; transcript_source "ensembl_havana"; transcript_biotype "protein_coding"; exon_id "ENSDARE00000594887"; exon_version "3";	chr18	33194	33293
chr18	ensembl_havana	exon	54354	54841	gene_id "ENSDARG00000067520"; gene_version "2"; transcript_id "ENSDART00000097163"; transcript_version "2"; exon_number "1"; gene_name "zgc:158482"; gene_source "ensembl_havana"; gene_biotype "protein_coding"; transcript_name "zgc:158482-201"; transcript_source "ensembl_havana"; transcript_biotype "protein_coding"; exon_id "ENSDARE00000594887"; exon_version "3";	chr18	38077	38176
chr18	ensembl_havana	exon	54354	54841	gene_id "ENSDARG00000067520"; gene_version "2"; transcript_id "ENSDART00000097163"; transcript_version "2"; exon_number "1"; gene_name "zgc:158482"; gene_source "ensembl_havana"; gene_biotype "protein_coding"; transcript_name "zgc:158482-201"; transcript_source "ensembl_havana"; transcript_biotype "protein_coding"; exon_id "ENSDARE00000594887"; exon_version "3";	chr18	62876	62976
chr18	ensembl_havana	exon	54354	54841	gene_id "ENSDARG00000067520"; gene_version "2"; transcript_id "ENSDART00000097163"; transcript_version "2"; exon_number "1"; gene_name "zgc:158482"; gene_source "ensembl_havana"; gene_biotype "protein_coding"; transcript_name "zgc:158482-201"; transcript_source "ensembl_havana"; transcript_biotype "protein_coding"; exon_id "ENSDARE00000594887"; exon_version "3";	chr18	57573	57673
chr18	ensembl_havana	exon	54354	54841	gene_id "ENSDARG00000067520"; gene_version "2"; transcript_id "ENSDART00000097163"; transcript_version "2"; exon_number "1"; gene_name "zgc:158482"; gene_source "ensembl_havana"; gene_biotype "protein_coding"; transcript_name "zgc:158482-201"; transcript_source "ensembl_havana"; transcript_biotype "protein_coding"; exon_id "ENSDARE00000594887"; exon_version "3";	chr18	92244	92344
chr18	ensembl_havana	exon	54354	54841	gene_id "ENSDARG00000067520"; gene_version "2"; transcript_id "ENSDART00000097163"; transcript_version "2"; exon_number "1"; gene_name "zgc:158482"; gene_source "ensembl_havana"; gene_biotype "protein_coding"; transcript_name "zgc:158482-201"; transcript_source "ensembl_havana"; transcript_biotype "protein_coding"; exon_id "ENSDARE00000594887"; exon_version "3";	chr18	83831	83930
chr18	ensembl_havana	CDS	54361	54841	gene_id "ENSDARG00000067520"; gene_version "2"; transcript_id "ENSDART00000097163"; transcript_version "2"; exon_number "1"; gene_name "zgc:158482"; gene_source "ensembl_havana"; gene_biotype "protein_coding"; transcript_name "zgc:158482-201"; transcript_source "ensembl_havana"; transcript_biotype "protein_coding"; protein_id "ENSDARP00000087935"; protein_version "2";	chr18	45693	45793
chr18	ensembl_havana	CDS	54361	54841	gene_id "ENSDARG00000067520"; gene_version "2"; transcript_id "ENSDART00000097163"; transcript_version "2"; exon_number "1"; gene_name "zgc:158482"; gene_source "ensembl_havana"; gene_biotype "protein_coding"; transcript_name "zgc:158482-201"; transcript_source "ensembl_havana"; transcript_biotype "protein_coding"; protein_id "ENSDARP00000087935"; protein_version "2";	chr18	33194	33293
chr18	ensembl_havana	CDS	54361	54841	gene_id "ENSDARG00000067520"; gene_version "2"; transcript_id "ENSDART00000097163"; transcript_version "2"; exon_number "1"; gene_name "zgc:158482"; gene_source "ensembl_havana"; gene_biotype "protein_coding"; transcript_name "zgc:158482-201"; transcript_source "ensembl_havana"; transcript_biotype "protein_coding"; protein_id "ENSDARP00000087935"; protein_version "2";	chr18	38077	38176
chr18	ensembl_havana	CDS	54361	54841	gene_id "ENSDARG00000067520"; gene_version "2"; transcript_id "ENSDART00000097163"; transcript_version "2"; exon_number "1"; gene_name "zgc:158482"; gene_source "ensembl_havana"; gene_biotype "protein_coding"; transcript_name "zgc:158482-201"; transcript_source "ensembl_havana"; transcript_biotype "protein_coding"; protein_id "ENSDARP00000087935"; protein_version "2";	chr18	62876	62976
chr18	ensembl_havana	CDS	54361	54841	gene_id "ENSDARG00000067520"; gene_version "2"; transcript_id "ENSDART00000097163"; transcript_version "2"; exon_number "1"; gene_name "zgc:158482"; gene_source "ensembl_havana"; gene_biotype "protein_coding"; transcript_name "zgc:158482-201"; transcript_source "ensembl_havana"; transcript_biotype "protein_coding"; protein_id "ENSDARP00000087935"; protein_version "2";	chr18	57573	57673
chr18	ensembl_havana	CDS	54361	54841	gene_id "ENSDARG00000067520"; gene_version "2"; transcript_id "ENSDART00000097163"; transcript_version "2"; exon_number "1"; gene_name "zgc:158482"; gene_source "ensembl_havana"; gene_biotype "protein_coding"; transcript_name "zgc:158482-201"; transcript_source "ensembl_havana"; transcript_biotype "protein_coding"; protein_id "ENSDARP00000087935"; protein_version "2";	chr18	92244	92344
chr18	ensembl_havana	CDS	54361	54841	gene_id "ENSDARG00000067520"; gene_version "2"; transcript_id "ENSDART00000097163"; transcript_version "2"; exon_number "1"; gene_name "zgc:158482"; gene_source "ensembl_havana"; gene_biotype "protein_coding"; transcript_name "zgc:158482-201"; transcript_source "ensembl_havana"; transcript_biotype "protein_coding"; protein_id "ENSDARP00000087935"; protein_version "2";	chr18	83831	83930
chr18	ensembl_havana	start_codon	54361	54363	gene_id "ENSDARG00000067520"; gene_version "2"; transcript_id "ENSDART00000097163"; transcript_version "2"; exon_number "1"; gene_name "zgc:158482"; gene_source "ensembl_havana"; gene_biotype "protein_coding"; transcript_name "zgc:158482-201"; transcript_source "ensembl_havana"; transcript_biotype "protein_coding";	chr18	45693	45793
chr18	ensembl_havana	start_codon	54361	54363	gene_id "ENSDARG00000067520"; gene_version "2"; transcript_id "ENSDART00000097163"; transcript_version "2"; exon_number "1"; gene_name "zgc:158482"; gene_source "ensembl_havana"; gene_biotype "protein_coding"; transcript_name "zgc:158482-201"; transcript_source "ensembl_havana"; transcript_biotype "protein_coding";	chr18	33194	33293
chr18	ensembl_havana	start_codon	54361	54363	gene_id "ENSDARG00000067520"; gene_version "2"; transcript_id "ENSDART00000097163"; transcript_version "2"; exon_number "1"; gene_name "zgc:158482"; gene_source "ensembl_havana"; gene_biotype "protein_coding"; transcript_name "zgc:158482-201"; transcript_source "ensembl_havana"; transcript_biotype "protein_coding";	chr18	38077	38176
chr18	ensembl_havana	start_codon	54361	54363	gene_id "ENSDARG00000067520"; gene_version "2"; transcript_id "ENSDART00000097163"; transcript_version "2"; exon_number "1"; gene_name "zgc:158482"; gene_source "ensembl_havana"; gene_biotype "protein_coding"; transcript_name "zgc:158482-201"; transcript_source "ensembl_havana"; transcript_biotype "protein_coding";	chr18	62876	62976
chr18	ensembl_havana	start_codon	54361	54363	gene_id "ENSDARG00000067520"; gene_version "2"; transcript_id "ENSDART00000097163"; transcript_version "2"; exon_number "1"; gene_name "zgc:158482"; gene_source "ensembl_havana"; gene_biotype "protein_coding"; transcript_name "zgc:158482-201"; transcript_source "ensembl_havana"; transcript_biotype "protein_coding";	chr18	57573	57673
chr18	ensembl_havana	start_codon	54361	54363	gene_id "ENSDARG00000067520"; gene_version "2"; transcript_id "ENSDART00000097163"; transcript_version "2"; exon_number "1"; gene_name "zgc:158482"; gene_source "ensembl_havana"; gene_biotype "protein_coding"; transcript_name "zgc:158482-201"; transcript_source "ensembl_havana"; transcript_biotype "protein_coding";	chr18	92244	92344
chr18	ensembl_havana	start_codon	54361	54363	gene_id "ENSDARG00000067520"; gene_version "2"; transcript_id "ENSDART00000097163"; transcript_version "2"; exon_number "1"; gene_name "zgc:158482"; gene_source "ensembl_havana"; gene_biotype "protein_coding"; transcript_name "zgc:158482-201"; transcript_source "ensembl_havana"; transcript_biotype "protein_coding";	chr18	83831	83930
chr18	ensembl_havana	exon	55186	55389	gene_id "ENSDARG00000067520"; gene_version "2"; transcript_id "ENSDART00000097163"; transcript_version "2"; exon_number "2"; gene_name "zgc:158482"; gene_source "ensembl_havana"; gene_biotype "protein_coding"; transcript_name "zgc:158482-201"; transcript_source "ensembl_havana"; transcript_biotype "protein_coding"; exon_id "ENSDARE00000872509"; exon_version "1";	chr18	45693	45793
chr18	ensembl_havana	exon	55186	55389	gene_id "ENSDARG00000067520"; gene_version "2"; transcript_id "ENSDART00000097163"; transcript_version "2"; exon_number "2"; gene_name "zgc:158482"; gene_source "ensembl_havana"; gene_biotype "protein_coding"; transcript_name "zgc:158482-201"; transcript_source "ensembl_havana"; transcript_biotype "protein_coding"; exon_id "ENSDARE00000872509"; exon_version "1";	chr18	33194	33293
chr18	ensembl_havana	exon	55186	55389	gene_id "ENSDARG00000067520"; gene_version "2"; transcript_id "ENSDART00000097163"; transcript_version "2"; exon_number "2"; gene_name "zgc:158482"; gene_source "ensembl_havana"; gene_biotype "protein_coding"; transcript_name "zgc:158482-201"; transcript_source "ensembl_havana"; transcript_biotype "protein_coding"; exon_id "ENSDARE00000872509"; exon_version "1";	chr18	38077	38176
chr18	ensembl_havana	exon	55186	55389	gene_id "ENSDARG00000067520"; gene_version "2"; transcript_id "ENSDART00000097163"; transcript_version "2"; exon_number "2"; gene_name "zgc:158482"; gene_source "ensembl_havana"; gene_biotype "protein_coding"; transcript_name "zgc:158482-201"; transcript_source "ensembl_havana"; transcript_biotype "protein_coding"; exon_id "ENSDARE00000872509"; exon_version "1";	chr18	62876	62976
chr18	ensembl_havana	exon	55186	55389	gene_id "ENSDARG00000067520"; gene_version "2"; transcript_id "ENSDART00000097163"; transcript_version "2"; exon_number "2"; gene_name "zgc:158482"; gene_source "ensembl_havana"; gene_biotype "protein_coding"; transcript_name "zgc:158482-201"; transcript_source "ensembl_havana"; transcript_biotype "protein_coding"; exon_id "ENSDARE00000872509"; exon_version "1";	chr18	57573	57673
chr18	ensembl_havana	exon	55186	55389	gene_id "ENSDARG00000067520"; gene_version "2"; transcript_id "ENSDART00000097163"; transcript_version "2"; exon_number "2"; gene_name "zgc:158482"; gene_source "ensembl_havana"; gene_biotype "protein_coding"; transcript_name "zgc:158482-201"; transcript_source "ensembl_havana"; transcript_biotype "protein_coding"; exon_id "ENSDARE00000872509"; exon_version "1";	chr18	92244	92344
chr18	ensembl_havana	exon	55186	55389	gene_id "ENSDARG00000067520"; gene_version "2"; transcript_id "ENSDART00000097163"; transcript_version "2"; exon_number "2"; gene_name "zgc:158482"; gene_source "ensembl_havana"; gene_biotype "protein_coding"; transcript_name "zgc:158482-201"; transcript_source "ensembl_havana"; transcript_biotype "protein_coding"; exon_id "ENSDARE00000872509"; exon_version "1";	chr18	83831	83930
chr18	ensembl_havana	CDS	55186	55389	gene_id "ENSDARG00000067520"; gene_version "2"; transcript_id "ENSDART00000097163"; transcript_version "2"; exon_number "2"; gene_name "zgc:158482"; gene_source "ensembl_havana"; gene_biotype "protein_coding"; transcript_name "zgc:158482-201"; transcript_source "ensembl_havana"; transcript_biotype "protein_coding"; protein_id "ENSDARP00000087935"; protein_version "2";	chr18	45693	45793
chr18	ensembl_havana	CDS	55186	55389	gene_id "ENSDARG00000067520"; gene_version "2"; transcript_id "ENSDART00000097163"; transcript_version "2"; exon_number "2"; gene_name "zgc:158482"; gene_source "ensembl_havana"; gene_biotype "protein_coding"; transcript_name "zgc:158482-201"; transcript_source "ensembl_havana"; transcript_biotype "protein_coding"; protein_id "ENSDARP00000087935"; protein_version "2";	chr18	33194	33293
chr18	ensembl_havana	CDS	55186	55389	gene_id "ENSDARG00000067520"; gene_version "2"; transcript_id "ENSDART00000097163"; transcript_version "2"; exon_number "2"; gene_name "zgc:158482"; gene_source "ensembl_havana"; gene_biotype "protein_coding"; transcript_name "zgc:158482-201"; transcript_source "ensembl_havana"; transcript_biotype "protein_coding"; protein_id "ENSDARP00000087935"; protein_version "2";	chr18	38077	38176
chr18	ensembl_havana	CDS	55186	55389	gene_id "ENSDARG00000067520"; gene_version "2"; transcript_id "ENSDART00000097163"; transcript_version "2"; exon_number "2"; gene_name "zgc:158482"; gene_source "ensembl_havana"; gene_biotype "protein_coding"; transcript_name "zgc:158482-201"; transcript_source "ensembl_havana"; transcript_biotype "protein_coding"; protein_id "ENSDARP00000087935"; protein_version "2";	chr18	62876	62976
chr18	ensembl_havana	CDS	55186	55389	gene_id "ENSDARG00000067520"; gene_version "2"; transcript_id "ENSDART00000097163"; transcript_version "2"; exon_number "2"; gene_name "zgc:158482"; gene_source "ensembl_havana"; gene_biotype "protein_coding"; transcript_name "zgc:158482-201"; transcript_source "ensembl_havana"; transcript_biotype "protein_coding"; protein_id "ENSDARP00000087935"; protein_version "2";	chr18	57573	57673
chr18	ensembl_havana	CDS	55186	55389	gene_id "ENSDARG00000067520"; gene_version "2"; transcript_id "ENSDART00000097163"; transcript_version "2"; exon_number "2"; gene_name "zgc:158482"; gene_source "ensembl_havana"; gene_biotype "protein_coding"; transcript_name "zgc:158482-201"; transcript_source "ensembl_havana"; transcript_biotype "protein_coding"; protein_id "ENSDARP00000087935"; protein_version "2";	chr18	92244	92344
chr18	ensembl_havana	CDS	55186	55389	gene_id "ENSDARG00000067520"; gene_version "2"; transcript_id "ENSDART00000097163"; transcript_version "2"; exon_number "2"; gene_name "zgc:158482"; gene_source "ensembl_havana"; gene_biotype "protein_coding"; transcript_name "zgc:158482-201"; transcript_source "ensembl_havana"; transcript_biotype "protein_coding"; protein_id "ENSDARP00000087935"; protein_version "2";	chr18	83831	83930
chr18	ensembl_havana	exon	56233	56391	gene_id "ENSDARG00000067520"; gene_version "2"; transcript_id "ENSDART00000097163"; transcript_version "2"; exon_number "3"; gene_name "zgc:158482"; gene_source "ensembl_havana"; gene_biotype "protein_coding"; transcript_name "zgc:158482-201"; transcript_source "ensembl_havana"; transcript_biotype "protein_coding"; exon_id "ENSDARE00000689754"; exon_version "2";	chr18	45693	45793
chr18	ensembl_havana	exon	56233	56391	gene_id "ENSDARG00000067520"; gene_version "2"; transcript_id "ENSDART00000097163"; transcript_version "2"; exon_number "3"; gene_name "zgc:158482"; gene_source "ensembl_havana"; gene_biotype "protein_coding"; transcript_name "zgc:158482-201"; transcript_source "ensembl_havana"; transcript_biotype "protein_coding"; exon_id "ENSDARE00000689754"; exon_version "2";	chr18	33194	33293
chr18	ensembl_havana	exon	56233	56391	gene_id "ENSDARG00000067520"; gene_version "2"; transcript_id "ENSDART00000097163"; transcript_version "2"; exon_number "3"; gene_name "zgc:158482"; gene_source "ensembl_havana"; gene_biotype "protein_coding"; transcript_name "zgc:158482-201"; transcript_source "ensembl_havana"; transcript_biotype "protein_coding"; exon_id "ENSDARE00000689754"; exon_version "2";	chr18	38077	38176
chr18	ensembl_havana	exon	56233	56391	gene_id "ENSDARG00000067520"; gene_version "2"; transcript_id "ENSDART00000097163"; transcript_version "2"; exon_number "3"; gene_name "zgc:158482"; gene_source "ensembl_havana"; gene_biotype "protein_coding"; transcript_name "zgc:158482-201"; transcript_source "ensembl_havana"; transcript_biotype "protein_coding"; exon_id "ENSDARE00000689754"; exon_version "2";	chr18	62876	62976
chr18	ensembl_havana	exon	56233	56391	gene_id "ENSDARG00000067520"; gene_version "2"; transcript_id "ENSDART00000097163"; transcript_version "2"; exon_number "3"; gene_name "zgc:158482"; gene_source "ensembl_havana"; gene_biotype "protein_coding"; transcript_name "zgc:158482-201"; transcript_source "ensembl_havana"; transcript_biotype "protein_coding"; exon_id "ENSDARE00000689754"; exon_version "2";	chr18	57573	57673
chr18	ensembl_havana	exon	56233	56391	gene_id "ENSDARG00000067520"; gene_version "2"; transcript_id "ENSDART00000097163"; transcript_version "2"; exon_number "3"; gene_name "zgc:158482"; gene_source "ensembl_havana"; gene_biotype "protein_coding"; transcript_name "zgc:158482-201"; transcript_source "ensembl_havana"; transcript_biotype "protein_coding"; exon_id "ENSDARE00000689754"; exon_version "2";	chr18	92244	92344
chr18	ensembl_havana	exon	56233	56391	gene_id "ENSDARG00000067520"; gene_version "2"; transcript_id "ENSDART00000097163"; transcript_version "2"; exon_number "3"; gene_name "zgc:158482"; gene_source "ensembl_havana"; gene_biotype "protein_coding"; transcript_name "zgc:158482-201"; transcript_source "ensembl_havana"; transcript_biotype "protein_coding"; exon_id "ENSDARE00000689754"; exon_version "2";	chr18	83831	83930
chr18	ensembl_havana	CDS	56233	56391	gene_id "ENSDARG00000067520"; gene_version "2"; transcript_id "ENSDART00000097163"; transcript_version "2"; exon_number "3"; gene_name "zgc:158482"; gene_source "ensembl_havana"; gene_biotype "protein_coding"; transcript_name "zgc:158482-201"; transcript_source "ensembl_havana"; transcript_biotype "protein_coding"; protein_id "ENSDARP00000087935"; protein_version "2";	chr18	45693	45793
chr18	ensembl_havana	CDS	56233	56391	gene_id "ENSDARG00000067520"; gene_version "2"; transcript_id "ENSDART00000097163"; transcript_version "2"; exon_number "3"; gene_name "zgc:158482"; gene_source "ensembl_havana"; gene_biotype "protein_coding"; transcript_name "zgc:158482-201"; transcript_source "ensembl_havana"; transcript_biotype "protein_coding"; protein_id "ENSDARP00000087935"; protein_version "2";	chr18	33194	33293
chr18	ensembl_havana	CDS	56233	56391	gene_id "ENSDARG00000067520"; gene_version "2"; transcript_id "ENSDART00000097163"; transcript_version "2"; exon_number "3"; gene_name "zgc:158482"; gene_source "ensembl_havana"; gene_biotype "protein_coding"; transcript_name "zgc:158482-201"; transcript_source "ensembl_havana"; transcript_biotype "protein_coding"; protein_id "ENSDARP00000087935"; protein_version "2";	chr18	38077	38176
chr18	ensembl_havana	CDS	56233	56391	gene_id "ENSDARG00000067520"; gene_version "2"; transcript_id "ENSDART00000097163"; transcript_version "2"; exon_number "3"; gene_name "zgc:158482"; gene_source "ensembl_havana"; gene_biotype "protein_coding"; transcript_name "zgc:158482-201"; transcript_source "ensembl_havana"; transcript_biotype "protein_coding"; protein_id "ENSDARP00000087935"; protein_version "2";	chr18	62876	62976
chr18	ensembl_havana	CDS	56233	56391	gene_id "ENSDARG00000067520"; gene_version "2"; transcript_id "ENSDART00000097163"; transcript_version "2"; exon_number "3"; gene_name "zgc:158482"; gene_source "ensembl_havana"; gene_biotype "protein_coding"; transcript_name "zgc:158482-201"; transcript_source "ensembl_havana"; transcript_biotype "protein_coding"; protein_id "ENSDARP00000087935"; protein_version "2";	chr18	57573	57673
chr18	ensembl_havana	CDS	56233	56391	gene_id "ENSDARG00000067520"; gene_version "2"; transcript_id "ENSDART00000097163"; transcript_version "2"; exon_number "3"; gene_name "zgc:158482"; gene_source "ensembl_havana"; gene_biotype "protein_coding"; transcript_name "zgc:158482-201"; transcript_source "ensembl_havana"; transcript_biotype "protein_coding"; protein_id "ENSDARP00000087935"; protein_version "2";	chr18	92244	92344
chr18	ensembl_havana	CDS	56233	56391	gene_id "ENSDARG00000067520"; gene_version "2"; transcript_id "ENSDART00000097163"; transcript_version "2"; exon_number "3"; gene_name "zgc:158482"; gene_source "ensembl_havana"; gene_biotype "protein_coding"; transcript_name "zgc:158482-201"; transcript_source "ensembl_havana"; transcript_biotype "protein_coding"; protein_id "ENSDARP00000087935"; protein_version "2";	chr18	83831	83930
chr18	ensembl_havana	exon	56781	56905	gene_id "ENSDARG00000067520"; gene_version "2"; transcript_id "ENSDART00000097163"; transcript_version "2"; exon_number "4"; gene_name "zgc:158482"; gene_source "ensembl_havana"; gene_biotype "protein_coding"; transcript_name "zgc:158482-201"; transcript_source "ensembl_havana"; transcript_biotype "protein_coding"; exon_id "ENSDARE00000903444"; exon_version "1";	chr18	45693	45793
chr18	ensembl_havana	exon	56781	56905	gene_id "ENSDARG00000067520"; gene_version "2"; transcript_id "ENSDART00000097163"; transcript_version "2"; exon_number "4"; gene_name "zgc:158482"; gene_source "ensembl_havana"; gene_biotype "protein_coding"; transcript_name "zgc:158482-201"; transcript_source "ensembl_havana"; transcript_biotype "protein_coding"; exon_id "ENSDARE00000903444"; exon_version "1";	chr18	33194	33293
chr18	ensembl_havana	exon	56781	56905	gene_id "ENSDARG00000067520"; gene_version "2"; transcript_id "ENSDART00000097163"; transcript_version "2"; exon_number "4"; gene_name "zgc:158482"; gene_source "ensembl_havana"; gene_biotype "protein_coding"; transcript_name "zgc:158482-201"; transcript_source "ensembl_havana"; transcript_biotype "protein_coding"; exon_id "ENSDARE00000903444"; exon_version "1";	chr18	38077	38176
chr18	ensembl_havana	exon	56781	56905	gene_id "ENSDARG00000067520"; gene_version "2"; transcript_id "ENSDART00000097163"; transcript_version "2"; exon_number "4"; gene_name "zgc:158482"; gene_source "ensembl_havana"; gene_biotype "protein_coding"; transcript_name "zgc:158482-201"; transcript_source "ensembl_havana"; transcript_biotype "protein_coding"; exon_id "ENSDARE00000903444"; exon_version "1";	chr18	62876	62976
chr18	ensembl_havana	exon	56781	56905	gene_id "ENSDARG00000067520"; gene_version "2"; transcript_id "ENSDART00000097163"; transcript_version "2"; exon_number "4"; gene_name "zgc:158482"; gene_source "ensembl_havana"; gene_biotype "protein_coding"; transcript_name "zgc:158482-201"; transcript_source "ensembl_havana"; transcript_biotype "protein_coding"; exon_id "ENSDARE00000903444"; exon_version "1";	chr18	57573	57673
chr18	ensembl_havana	exon	56781	56905	gene_id "ENSDARG00000067520"; gene_version "2"; transcript_id "ENSDART00000097163"; transcript_version "2"; exon_number "4"; gene_name "zgc:158482"; gene_source "ensembl_havana"; gene_biotype "protein_coding"; transcript_name "zgc:158482-201"; transcript_source "ensembl_havana"; transcript_biotype "protein_coding"; exon_id "ENSDARE00000903444"; exon_version "1";	chr18	92244	92344
chr18	ensembl_havana	exon	56781	56905	gene_id "ENSDARG00000067520"; gene_version "2"; transcript_id "ENSDART00000097163"; transcript_version "2"; exon_number "4"; gene_name "zgc:158482"; gene_source "ensembl_havana"; gene_biotype "protein_coding"; transcript_name "zgc:158482-201"; transcript_source "ensembl_havana"; transcript_biotype "protein_coding"; exon_id "ENSDARE00000903444"; exon_version "1";	chr18	83831	83930
chr18	ensembl_havana	CDS	56781	56905	gene_id "ENSDARG00000067520"; gene_version "2"; transcript_id "ENSDART00000097163"; transcript_version "2"; exon_number "4"; gene_name "zgc:158482"; gene_source "ensembl_havana"; gene_biotype "protein_coding"; transcript_name "zgc:158482-201"; transcript_source "ensembl_havana"; transcript_biotype "protein_coding"; protein_id "ENSDARP00000087935"; protein_version "2";	chr18	45693	45793
chr18	ensembl_havana	CDS	56781	56905	gene_id "ENSDARG00000067520"; gene_version "2"; transcript_id "ENSDART00000097163"; transcript_version "2"; exon_number "4"; gene_name "zgc:158482"; gene_source "ensembl_havana"; gene_biotype "protein_coding"; transcript_name "zgc:158482-201"; transcript_source "ensembl_havana"; transcript_biotype "protein_coding"; protein_id "ENSDARP00000087935"; protein_version "2";	chr18	33194	33293
chr18	ensembl_havana	CDS	56781	56905	gene_id "ENSDARG00000067520"; gene_version "2"; transcript_id "ENSDART00000097163"; transcript_version "2"; exon_number "4"; gene_name "zgc:158482"; gene_source "ensembl_havana"; gene_biotype "protein_coding"; transcript_name "zgc:158482-201"; transcript_source "ensembl_havana"; transcript_biotype "protein_coding"; protein_id "ENSDARP00000087935"; protein_version "2";	chr18	38077	38176
chr18	ensembl_havana	CDS	56781	56905	gene_id "ENSDARG00000067520"; gene_version "2"; transcript_id "ENSDART00000097163"; transcript_version "2"; exon_number "4"; gene_name "zgc:158482"; gene_source "ensembl_havana"; gene_biotype "protein_coding"; transcript_name "zgc:158482-201"; transcript_source "ensembl_havana"; transcript_biotype "protein_coding"; protein_id "ENSDARP00000087935"; protein_version "2";	chr18	62876	62976
chr18	ensembl_havana	CDS	56781	56905	gene_id "ENSDARG00000067520"; gene_version "2"; transcript_id "ENSDART00000097163"; transcript_version "2"; exon_number "4"; gene_name "zgc:158482"; gene_source "ensembl_havana"; gene_biotype "protein_coding"; transcript_name "zgc:158482-201"; transcript_source "ensembl_havana"; transcript_biotype "protein_coding"; protein_id "ENSDARP00000087935"; protein_version "2";	chr18	57573	57673
chr18	ensembl_havana	CDS	56781	56905	gene_id "ENSDARG00000067520"; gene_version "2"; transcript_id "ENSDART00000097163"; transcript_version "2"; exon_number "4"; gene_name "zgc:158482"; gene_source "ensembl_havana"; gene_biotype "protein_coding"; transcript_name "zgc:158482-201"; transcript_source "ensembl_havana"; transcript_biotype "protein_coding"; protein_id "ENSDARP00000087935"; protein_version "2";	chr18	92244	92344
chr18	ensembl_havana	CDS	56781	56905	gene_id "ENSDARG00000067520"; gene_version "2"; transcript_id "ENSDART00000097163"; transcript_version "2"; exon_number "4"; gene_name "zgc:158482"; gene_source "ensembl_havana"; gene_biotype "protein_coding"; transcript_name "zgc:158482-201"; transcript_source "ensembl_havana"; transcript_biotype "protein_coding"; protein_id "ENSDARP00000087935"; protein_version "2";	chr18	83831	83930
chr18	ensembl_havana	exon	58295	58489	gene_id "ENSDARG00000067520"; gene_version "2"; transcript_id "ENSDART00000097163"; transcript_version "2"; exon_number "5"; gene_name "zgc:158482"; gene_source "ensembl_havana"; gene_biotype "protein_coding"; transcript_name "zgc:158482-201"; transcript_source "ensembl_havana"; transcript_biotype "protein_coding"; exon_id "ENSDARE00000689752"; exon_version "1";	chr18	45693	45793
chr18	ensembl_havana	exon	58295	58489	gene_id "ENSDARG00000067520"; gene_version "2"; transcript_id "ENSDART00000097163"; transcript_version "2"; exon_number "5"; gene_name "zgc:158482"; gene_source "ensembl_havana"; gene_biotype "protein_coding"; transcript_name "zgc:158482-201"; transcript_source "ensembl_havana"; transcript_biotype "protein_coding"; exon_id "ENSDARE00000689752"; exon_version "1";	chr18	33194	33293
chr18	ensembl_havana	exon	58295	58489	gene_id "ENSDARG00000067520"; gene_version "2"; transcript_id "ENSDART00000097163"; transcript_version "2"; exon_number "5"; gene_name "zgc:158482"; gene_source "ensembl_havana"; gene_biotype "protein_coding"; transcript_name "zgc:158482-201"; transcript_source "ensembl_havana"; transcript_biotype "protein_coding"; exon_id "ENSDARE00000689752"; exon_version "1";	chr18	38077	38176
chr18	ensembl_havana	exon	58295	58489	gene_id "ENSDARG00000067520"; gene_version "2"; transcript_id "ENSDART00000097163"; transcript_version "2"; exon_number "5"; gene_name "zgc:158482"; gene_source "ensembl_havana"; gene_biotype "protein_coding"; transcript_name "zgc:158482-201"; transcript_source "ensembl_havana"; transcript_biotype "protein_coding"; exon_id "ENSDARE00000689752"; exon_version "1";	chr18	62876	62976
chr18	ensembl_havana	exon	58295	58489	gene_id "ENSDARG00000067520"; gene_version "2"; transcript_id "ENSDART00000097163"; transcript_version "2"; exon_number "5"; gene_name "zgc:158482"; gene_source "ensembl_havana"; gene_biotype "protein_coding"; transcript_name "zgc:158482-201"; transcript_source "ensembl_havana"; transcript_biotype "protein_coding"; exon_id "ENSDARE00000689752"; exon_version "1";	chr18	57573	57673
chr18	ensembl_havana	exon	58295	58489	gene_id "ENSDARG00000067520"; gene_version "2"; transcript_id "ENSDART00000097163"; transcript_version "2"; exon_number "5"; gene_name "zgc:158482"; gene_source "ensembl_havana"; gene_biotype "protein_coding"; transcript_name "zgc:158482-201"; transcript_source "ensembl_havana"; transcript_biotype "protein_coding"; exon_id "ENSDARE00000689752"; exon_version "1";	chr18	92244	92344
chr18	ensembl_havana	exon	58295	58489	gene_id "ENSDARG00000067520"; gene_version "2"; transcript_id "ENSDART00000097163"; transcript_version "2"; exon_number "5"; gene_name "zgc:158482"; gene_source "ensembl_havana"; gene_biotype "protein_coding"; transcript_name "zgc:158482-201"; transcript_source "ensembl_havana"; transcript_biotype "protein_coding"; exon_id "ENSDARE00000689752"; exon_version "1";	chr18	83831	83930
chr18	ensembl_havana	CDS	58295	58489	gene_id "ENSDARG00000067520"; gene_version "2"; transcript_id "ENSDART00000097163"; transcript_version "2"; exon_number "5"; gene_name "zgc:158482"; gene_source "ensembl_havana"; gene_biotype "protein_coding"; transcript_name "zgc:158482-201"; transcript_source "ensembl_havana"; transcript_biotype "protein_coding"; protein_id "ENSDARP00000087935"; protein_version "2";	chr18	45693	45793
chr18	ensembl_havana	CDS	58295	58489	gene_id "ENSDARG00000067520"; gene_version "2"; transcript_id "ENSDART00000097163"; transcript_version "2"; exon_number "5"; gene_name "zgc:158482"; gene_source "ensembl_havana"; gene_biotype "protein_coding"; transcript_name "zgc:158482-201"; transcript_source "ensembl_havana"; transcript_biotype "protein_coding"; protein_id "ENSDARP00000087935"; protein_version "2";	chr18	33194	33293
chr18	ensembl_havana	CDS	58295	58489	gene_id "ENSDARG00000067520"; gene_version "2"; transcript_id "ENSDART00000097163"; transcript_version "2"; exon_number "5"; gene_name "zgc:158482"; gene_source "ensembl_havana"; gene_biotype "protein_coding"; transcript_name "zgc:158482-201"; transcript_source "ensembl_havana"; transcript_biotype "protein_coding"; protein_id "ENSDARP00000087935"; protein_version "2";	chr18	38077	38176
chr18	ensembl_havana	CDS	58295	58489	gene_id "ENSDARG00000067520"; gene_version "2"; transcript_id "ENSDART00000097163"; transcript_version "2"; exon_number "5"; gene_name "zgc:158482"; gene_source "ensembl_havana"; gene_biotype "protein_coding"; transcript_name "zgc:158482-201"; transcript_source "ensembl_havana"; transcript_biotype "protein_coding"; protein_id "ENSDARP00000087935"; protein_version "2";	chr18	62876	62976
chr18	ensembl_havana	CDS	58295	58489	gene_id "ENSDARG00000067520"; gene_version "2"; transcript_id "ENSDART00000097163"; transcript_version "2"; exon_number "5"; gene_name "zgc:158482"; gene_source "ensembl_havana"; gene_biotype "protein_coding"; transcript_name "zgc:158482-201"; transcript_source "ensembl_havana"; transcript_biotype "protein_coding"; protein_id "ENSDARP00000087935"; protein_version "2";	chr18	57573	57673
chr18	ensembl_havana	CDS	58295	58489	gene_id "ENSDARG00000067520"; gene_version "2"; transcript_id "ENSDART00000097163"; transcript_version "2"; exon_number "5"; gene_name "zgc:158482"; gene_source "ensembl_havana"; gene_biotype "protein_coding"; transcript_name "zgc:158482-201"; transcript_source "ensembl_havana"; transcript_biotype "protein_coding"; protein_id "ENSDARP00000087935"; protein_version "2";	chr18	92244	92344
chr18	ensembl_havana	CDS	58295	58489	gene_id "ENSDARG00000067520"; gene_version "2"; transcript_id "ENSDART00000097163"; transcript_version "2"; exon_number "5"; gene_name "zgc:158482"; gene_source "ensembl_havana"; gene_biotype "protein_coding"; transcript_name "zgc:158482-201"; transcript_source "ensembl_havana"; transcript_biotype "protein_coding"; protein_id "ENSDARP00000087935"; protein_version "2";	chr18	83831	83930
chr18	ensembl_havana	exon	58617	58707	gene_id "ENSDARG00000067520"; gene_version "2"; transcript_id "ENSDART00000097163"; transcript_version "2"; exon_number "6"; gene_name "zgc:158482"; gene_source "ensembl_havana"; gene_biotype "protein_coding"; transcript_name "zgc:158482-201"; transcript_source "ensembl_havana"; transcript_biotype "protein_coding"; exon_id "ENSDARE00000689751"; exon_version "1";	chr18	45693	45793
chr18	ensembl_havana	exon	58617	58707	gene_id "ENSDARG00000067520"; gene_version "2"; transcript_id "ENSDART00000097163"; transcript_version "2"; exon_number "6"; gene_name "zgc:158482"; gene_source "ensembl_havana"; gene_biotype "protein_coding"; transcript_name "zgc:158482-201"; transcript_source "ensembl_havana"; transcript_biotype "protein_coding"; exon_id "ENSDARE00000689751"; exon_version "1";	chr18	33194	33293
chr18	ensembl_havana	exon	58617	58707	gene_id "ENSDARG00000067520"; gene_version "2"; transcript_id "ENSDART00000097163"; transcript_version "2"; exon_number "6"; gene_name "zgc:158482"; gene_source "ensembl_havana"; gene_biotype "protein_coding"; transcript_name "zgc:158482-201"; transcript_source "ensembl_havana"; transcript_biotype "protein_coding"; exon_id "ENSDARE00000689751"; exon_version "1";	chr18	38077	38176
chr18	ensembl_havana	exon	58617	58707	gene_id "ENSDARG00000067520"; gene_version "2"; transcript_id "ENSDART00000097163"; transcript_version "2"; exon_number "6"; gene_name "zgc:158482"; gene_source "ensembl_havana"; gene_biotype "protein_coding"; transcript_name "zgc:158482-201"; transcript_source "ensembl_havana"; transcript_biotype "protein_coding"; exon_id "ENSDARE00000689751"; exon_version "1";	chr18	62876	62976
chr18	ensembl_havana	exon	58617	58707	gene_id "ENSDARG00000067520"; gene_version "2"; transcript_id "ENSDART00000097163"; transcript_version "2"; exon_number "6"; gene_name "zgc:158482"; gene_source "ensembl_havana"; gene_biotype "protein_coding"; transcript_name "zgc:158482-201"; transcript_source "ensembl_havana"; transcript_biotype "protein_coding"; exon_id "ENSDARE00000689751"; exon_version "1";	chr18	57573	57673
chr18	ensembl_havana	exon	58617	58707	gene_id "ENSDARG00000067520"; gene_version "2"; transcript_id "ENSDART00000097163"; transcript_version "2"; exon_number "6"; gene_name "zgc:158482"; gene_source "ensembl_havana"; gene_biotype "protein_coding"; transcript_name "zgc:158482-201"; transcript_source "ensembl_havana"; transcript_biotype "protein_coding"; exon_id "ENSDARE00000689751"; exon_version "1";	chr18	92244	92344
chr18	ensembl_havana	exon	58617	58707	gene_id "ENSDARG00000067520"; gene_version "2"; transcript_id "ENSDART00000097163"; transcript_version "2"; exon_number "6"; gene_name "zgc:158482"; gene_source "ensembl_havana"; gene_biotype "protein_coding"; transcript_name "zgc:158482-201"; transcript_source "ensembl_havana"; transcript_biotype "protein_coding"; exon_id "ENSDARE00000689751"; exon_version "1";	chr18	83831	83930
chr18	ensembl_havana	CDS	58617	58707	gene_id "ENSDARG00000067520"; gene_version "2"; transcript_id "ENSDART00000097163"; transcript_version "2"; exon_number "6"; gene_name "zgc:158482"; gene_source "ensembl_havana"; gene_biotype "protein_coding"; transcript_name "zgc:158482-201"; transcript_source "ensembl_havana"; transcript_biotype "protein_coding"; protein_id "ENSDARP00000087935"; protein_version "2";	chr18	45693	45793
chr18	ensembl_havana	CDS	58617	58707	gene_id "ENSDARG00000067520"; gene_version "2"; transcript_id "ENSDART00000097163"; transcript_version "2"; exon_number "6"; gene_name "zgc:158482"; gene_source "ensembl_havana"; gene_biotype "protein_coding"; transcript_name "zgc:158482-201"; transcript_source "ensembl_havana"; transcript_biotype "protein_coding"; protein_id "ENSDARP00000087935"; protein_version "2";	chr18	33194	33293
chr18	ensembl_havana	CDS	58617	58707	gene_id "ENSDARG00000067520"; gene_version "2"; transcript_id "ENSDART00000097163"; transcript_version "2"; exon_number "6"; gene_name "zgc:158482"; gene_source "ensembl_havana"; gene_biotype "protein_coding"; transcript_name "zgc:158482-201"; transcript_source "ensembl_havana"; transcript_biotype "protein_coding"; protein_id "ENSDARP00000087935"; protein_version "2";	chr18	38077	38176
chr18	ensembl_havana	CDS	58617	58707	gene_id "ENSDARG00000067520"; gene_version "2"; transcript_id "ENSDART00000097163"; transcript_version "2"; exon_number "6"; gene_name "zgc:158482"; gene_source "ensembl_havana"; gene_biotype "protein_coding"; transcript_name "zgc:158482-201"; transcript_source "ensembl_havana"; transcript_biotype "protein_coding"; protein_id "ENSDARP00000087935"; protein_version "2";	chr18	62876	62976
chr18	ensembl_havana	CDS	58617	58707	gene_id "ENSDARG00000067520"; gene_version "2"; transcript_id "ENSDART00000097163"; transcript_version "2"; exon_number "6"; gene_name "zgc:158482"; gene_source "ensembl_havana"; gene_biotype "protein_coding"; transcript_name "zgc:158482-201"; transcript_source "ensembl_havana"; transcript_biotype "protein_coding"; protein_id "ENSDARP00000087935"; protein_version "2";	chr18	57573	57673
chr18	ensembl_havana	CDS	58617	58707	gene_id "ENSDARG00000067520"; gene_version "2"; transcript_id "ENSDART00000097163"; transcript_version "2"; exon_number "6"; gene_name "zgc:158482"; gene_source "ensembl_havana"; gene_biotype "protein_coding"; transcript_name "zgc:158482-201"; transcript_source "ensembl_havana"; transcript_biotype "protein_coding"; protein_id "ENSDARP00000087935"; protein_version "2";	chr18	92244	92344
chr18	ensembl_havana	CDS	58617	58707	gene_id "ENSDARG00000067520"; gene_version "2"; transcript_id "ENSDART00000097163"; transcript_version "2"; exon_number "6"; gene_name "zgc:158482"; gene_source "ensembl_havana"; gene_biotype "protein_coding"; transcript_name "zgc:158482-201"; transcript_source "ensembl_havana"; transcript_biotype "protein_coding"; protein_id "ENSDARP00000087935"; protein_version "2";	chr18	83831	83930
chr18	ensembl_havana	exon	59000	59198	gene_id "ENSDARG00000067520"; gene_version "2"; transcript_id "ENSDART00000097163"; transcript_version "2"; exon_number "7"; gene_name "zgc:158482"; gene_source "ensembl_havana"; gene_biotype "protein_coding"; transcript_name "zgc:158482-201"; transcript_source "ensembl_havana"; transcript_biotype "protein_coding"; exon_id "ENSDARE00000689750"; exon_version "2";	chr18	45693	45793
chr18	ensembl_havana	exon	59000	59198	gene_id "ENSDARG00000067520"; gene_version "2"; transcript_id "ENSDART00000097163"; transcript_version "2"; exon_number "7"; gene_name "zgc:158482"; gene_source "ensembl_havana"; gene_biotype "protein_coding"; transcript_name "zgc:158482-201"; transcript_source "ensembl_havana"; transcript_biotype "protein_coding"; exon_id "ENSDARE00000689750"; exon_version "2";	chr18	33194	33293
chr18	ensembl_havana	exon	59000	59198	gene_id "ENSDARG00000067520"; gene_version "2"; transcript_id "ENSDART00000097163"; transcript_version "2"; exon_number "7"; gene_name "zgc:158482"; gene_source "ensembl_havana"; gene_biotype "protein_coding"; transcript_name "zgc:158482-201"; transcript_source "ensembl_havana"; transcript_biotype "protein_coding"; exon_id "ENSDARE00000689750"; exon_version "2";	chr18	38077	38176
chr18	ensembl_havana	exon	59000	59198	gene_id "ENSDARG00000067520"; gene_version "2"; transcript_id "ENSDART00000097163"; transcript_version "2"; exon_number "7"; gene_name "zgc:158482"; gene_source "ensembl_havana"; gene_biotype "protein_coding"; transcript_name "zgc:158482-201"; transcript_source "ensembl_havana"; transcript_biotype "protein_coding"; exon_id "ENSDARE00000689750"; exon_version "2";	chr18	62876	62976
chr18	ensembl_havana	exon	59000	59198	gene_id "ENSDARG00000067520"; gene_version "2"; transcript_id "ENSDART00000097163"; transcript_version "2"; exon_number "7"; gene_name "zgc:158482"; gene_source "ensembl_havana"; gene_biotype "protein_coding"; transcript_name "zgc:158482-201"; transcript_source "ensembl_havana"; transcript_biotype "protein_coding"; exon_id "ENSDARE00000689750"; exon_version "2";	chr18	57573	57673
chr18	ensembl_havana	exon	59000	59198	gene_id "ENSDARG00000067520"; gene_version "2"; transcript_id "ENSDART00000097163"; transcript_version "2"; exon_number "7"; gene_name "zgc:158482"; gene_source "ensembl_havana"; gene_biotype "protein_coding"; transcript_name "zgc:158482-201"; transcript_source "ensembl_havana"; transcript_biotype "protein_coding"; exon_id "ENSDARE00000689750"; exon_version "2";	chr18	92244	92344
chr18	ensembl_havana	exon	59000	59198	gene_id "ENSDARG00000067520"; gene_version "2"; transcript_id "ENSDART00000097163"; transcript_version "2"; exon_number "7"; gene_name "zgc:158482"; gene_source "ensembl_havana"; gene_biotype "protein_coding"; transcript_name "zgc:158482-201"; transcript_source "ensembl_havana"; transcript_biotype "protein_coding"; exon_id "ENSDARE00000689750"; exon_version "2";	chr18	83831	83930
chr18	ensembl_havana	CDS	59000	59198	gene_id "ENSDARG00000067520"; gene_version "2"; transcript_id "ENSDART00000097163"; transcript_version "2"; exon_number "7"; gene_name "zgc:158482"; gene_source "ensembl_havana"; gene_biotype "protein_coding"; transcript_name "zgc:158482-201"; transcript_source "ensembl_havana"; transcript_biotype "protein_coding"; protein_id "ENSDARP00000087935"; protein_version "2";	chr18	45693	45793
chr18	ensembl_havana	CDS	59000	59198	gene_id "ENSDARG00000067520"; gene_version "2"; transcript_id "ENSDART00000097163"; transcript_version "2"; exon_number "7"; gene_name "zgc:158482"; gene_source "ensembl_havana"; gene_biotype "protein_coding"; transcript_name "zgc:158482-201"; transcript_source "ensembl_havana"; transcript_biotype "protein_coding"; protein_id "ENSDARP00000087935"; protein_version "2";	chr18	33194	33293
chr18	ensembl_havana	CDS	59000	59198	gene_id "ENSDARG00000067520"; gene_version "2"; transcript_id "ENSDART00000097163"; transcript_version "2"; exon_number "7"; gene_name "zgc:158482"; gene_source "ensembl_havana"; gene_biotype "protein_coding"; transcript_name "zgc:158482-201"; transcript_source "ensembl_havana"; transcript_biotype "protein_coding"; protein_id "ENSDARP00000087935"; protein_version "2";	chr18	38077	38176
chr18	ensembl_havana	CDS	59000	59198	gene_id "ENSDARG00000067520"; gene_version "2"; transcript_id "ENSDART00000097163"; transcript_version "2"; exon_number "7"; gene_name "zgc:158482"; gene_source "ensembl_havana"; gene_biotype "protein_coding"; transcript_name "zgc:158482-201"; transcript_source "ensembl_havana"; transcript_biotype "protein_coding"; protein_id "ENSDARP00000087935"; protein_version "2";	chr18	62876	62976
chr18	ensembl_havana	CDS	59000	59198	gene_id "ENSDARG00000067520"; gene_version "2"; transcript_id "ENSDART00000097163"; transcript_version "2"; exon_number "7"; gene_name "zgc:158482"; gene_source "ensembl_havana"; gene_biotype "protein_coding"; transcript_name "zgc:158482-201"; transcript_source "ensembl_havana"; transcript_biotype "protein_coding"; protein_id "ENSDARP00000087935"; protein_version "2";	chr18	57573	57673
chr18	ensembl_havana	CDS	59000	59198	gene_id "ENSDARG00000067520"; gene_version "2"; transcript_id "ENSDART00000097163"; transcript_version "2"; exon_number "7"; gene_name "zgc:158482"; gene_source "ensembl_havana"; gene_biotype "protein_coding"; transcript_name "zgc:158482-201"; transcript_source "ensembl_havana"; transcript_biotype "protein_coding"; protein_id "ENSDARP00000087935"; protein_version "2";	chr18	92244	92344
chr18	ensembl_havana	CDS	59000	59198	gene_id "ENSDARG00000067520"; gene_version "2"; transcript_id "ENSDART00000097163"; transcript_version "2"; exon_number "7"; gene_name "zgc:158482"; gene_source "ensembl_havana"; gene_biotype "protein_coding"; transcript_name "zgc:158482-201"; transcript_source "ensembl_havana"; transcript_biotype "protein_coding"; protein_id "ENSDARP00000087935"; protein_version "2";	chr18	83831	83930
chr18	ensembl_havana	exon	60204	60301	gene_id "ENSDARG00000067520"; gene_version "2"; transcript_id "ENSDART00000097163"; transcript_version "2"; exon_number "8"; gene_name "zgc:158482"; gene_source "ensembl_havana"; gene_biotype "protein_coding"; transcript_name "zgc:158482-201"; transcript_source "ensembl_havana"; transcript_biotype "protein_coding"; exon_id "ENSDARE00000851035"; exon_version "1";	chr18	45693	45793
chr18	ensembl_havana	exon	60204	60301	gene_id "ENSDARG00000067520"; gene_version "2"; transcript_id "ENSDART00000097163"; transcript_version "2"; exon_number "8"; gene_name "zgc:158482"; gene_source "ensembl_havana"; gene_biotype "protein_coding"; transcript_name "zgc:158482-201"; transcript_source "ensembl_havana"; transcript_biotype "protein_coding"; exon_id "ENSDARE00000851035"; exon_version "1";	chr18	33194	33293
chr18	ensembl_havana	exon	60204	60301	gene_id "ENSDARG00000067520"; gene_version "2"; transcript_id "ENSDART00000097163"; transcript_version "2"; exon_number "8"; gene_name "zgc:158482"; gene_source "ensembl_havana"; gene_biotype "protein_coding"; transcript_name "zgc:158482-201"; transcript_source "ensembl_havana"; transcript_biotype "protein_coding"; exon_id "ENSDARE00000851035"; exon_version "1";	chr18	38077	38176
chr18	ensembl_havana	exon	60204	60301	gene_id "ENSDARG00000067520"; gene_version "2"; transcript_id "ENSDART00000097163"; transcript_version "2"; exon_number "8"; gene_name "zgc:158482"; gene_source "ensembl_havana"; gene_biotype "protein_coding"; transcript_name "zgc:158482-201"; transcript_source "ensembl_havana"; transcript_biotype "protein_coding"; exon_id "ENSDARE00000851035"; exon_version "1";	chr18	62876	62976
chr18	ensembl_havana	exon	60204	60301	gene_id "ENSDARG00000067520"; gene_version "2"; transcript_id "ENSDART00000097163"; transcript_version "2"; exon_number "8"; gene_name "zgc:158482"; gene_source "ensembl_havana"; gene_biotype "protein_coding"; transcript_name "zgc:158482-201"; transcript_source "ensembl_havana"; transcript_biotype "protein_coding"; exon_id "ENSDARE00000851035"; exon_version "1";	chr18	57573	57673
chr18	ensembl_havana	exon	60204	60301	gene_id "ENSDARG00000067520"; gene_version "2"; transcript_id "ENSDART00000097163"; transcript_version "2"; exon_number "8"; gene_name "zgc:158482"; gene_source "ensembl_havana"; gene_biotype "protein_coding"; transcript_name "zgc:158482-201"; transcript_source "ensembl_havana"; transcript_biotype "protein_coding"; exon_id "ENSDARE00000851035"; exon_version "1";	chr18	92244	92344
chr18	ensembl_havana	exon	60204	60301	gene_id "ENSDARG00000067520"; gene_version "2"; transcript_id "ENSDART00000097163"; transcript_version "2"; exon_number "8"; gene_name "zgc:158482"; gene_source "ensembl_havana"; gene_biotype "protein_coding"; transcript_name "zgc:158482-201"; transcript_source "ensembl_havana"; transcript_biotype "protein_coding"; exon_id "ENSDARE00000851035"; exon_version "1";	chr18	83831	83930
chr18	ensembl_havana	CDS	60204	60301	gene_id "ENSDARG00000067520"; gene_version "2"; transcript_id "ENSDART00000097163"; transcript_version "2"; exon_number "8"; gene_name "zgc:158482"; gene_source "ensembl_havana"; gene_biotype "protein_coding"; transcript_name "zgc:158482-201"; transcript_source "ensembl_havana"; transcript_biotype "protein_coding"; protein_id "ENSDARP00000087935"; protein_version "2";	chr18	45693	45793
chr18	ensembl_havana	CDS	60204	60301	gene_id "ENSDARG00000067520"; gene_version "2"; transcript_id "ENSDART00000097163"; transcript_version "2"; exon_number "8"; gene_name "zgc:158482"; gene_source "ensembl_havana"; gene_biotype "protein_coding"; transcript_name "zgc:158482-201"; transcript_source "ensembl_havana"; transcript_biotype "protein_coding"; protein_id "ENSDARP00000087935"; protein_version "2";	chr18	33194	33293
chr18	ensembl_havana	CDS	60204	60301	gene_id "ENSDARG00000067520"; gene_version "2"; transcript_id "ENSDART00000097163"; transcript_version "2"; exon_number "8"; gene_name "zgc:158482"; gene_source "ensembl_havana"; gene_biotype "protein_coding"; transcript_name "zgc:158482-201"; transcript_source "ensembl_havana"; transcript_biotype "protein_coding"; protein_id "ENSDARP00000087935"; protein_version "2";	chr18	38077	38176
chr18	ensembl_havana	CDS	60204	60301	gene_id "ENSDARG00000067520"; gene_version "2"; transcript_id "ENSDART00000097163"; transcript_version "2"; exon_number "8"; gene_name "zgc:158482"; gene_source "ensembl_havana"; gene_biotype "protein_coding"; transcript_name "zgc:158482-201"; transcript_source "ensembl_havana"; transcript_biotype "protein_coding"; protein_id "ENSDARP00000087935"; protein_version "2";	chr18	62876	62976
chr18	ensembl_havana	CDS	60204	60301	gene_id "ENSDARG00000067520"; gene_version "2"; transcript_id "ENSDART00000097163"; transcript_version "2"; exon_number "8"; gene_name "zgc:158482"; gene_source "ensembl_havana"; gene_biotype "protein_coding"; transcript_name "zgc:158482-201"; transcript_source "ensembl_havana"; transcript_biotype "protein_coding"; protein_id "ENSDARP00000087935"; protein_version "2";	chr18	57573	57673
chr18	ensembl_havana	CDS	60204	60301	gene_id "ENSDARG00000067520"; gene_version "2"; transcript_id "ENSDART00000097163"; transcript_version "2"; exon_number "8"; gene_name "zgc:158482"; gene_source "ensembl_havana"; gene_biotype "protein_coding"; transcript_name "zgc:158482-201"; transcript_source "ensembl_havana"; transcript_biotype "protein_coding"; protein_id "ENSDARP00000087935"; protein_version "2";	chr18	92244	92344
chr18	ensembl_havana	CDS	60204	60301	gene_id "ENSDARG00000067520"; gene_version "2"; transcript_id "ENSDART00000097163"; transcript_version "2"; exon_number "8"; gene_name "zgc:158482"; gene_source "ensembl_havana"; gene_biotype "protein_coding"; transcript_name "zgc:158482-201"; transcript_source "ensembl_havana"; transcript_biotype "protein_coding"; protein_id "ENSDARP00000087935"; protein_version "2";	chr18	83831	83930
chr18	ensembl_havana	exon	60383	60513	gene_id "ENSDARG00000067520"; gene_version "2"; transcript_id "ENSDART00000097163"; transcript_version "2"; exon_number "9"; gene_name "zgc:158482"; gene_source "ensembl_havana"; gene_biotype "protein_coding"; transcript_name "zgc:158482-201"; transcript_source "ensembl_havana"; transcript_biotype "protein_coding"; exon_id "ENSDARE00000820765"; exon_version "1";	chr18	45693	45793
chr18	ensembl_havana	exon	60383	60513	gene_id "ENSDARG00000067520"; gene_version "2"; transcript_id "ENSDART00000097163"; transcript_version "2"; exon_number "9"; gene_name "zgc:158482"; gene_source "ensembl_havana"; gene_biotype "protein_coding"; transcript_name "zgc:158482-201"; transcript_source "ensembl_havana"; transcript_biotype "protein_coding"; exon_id "ENSDARE00000820765"; exon_version "1";	chr18	33194	33293
chr18	ensembl_havana	exon	60383	60513	gene_id "ENSDARG00000067520"; gene_version "2"; transcript_id "ENSDART00000097163"; transcript_version "2"; exon_number "9"; gene_name "zgc:158482"; gene_source "ensembl_havana"; gene_biotype "protein_coding"; transcript_name "zgc:158482-201"; transcript_source "ensembl_havana"; transcript_biotype "protein_coding"; exon_id "ENSDARE00000820765"; exon_version "1";	chr18	38077	38176
chr18	ensembl_havana	exon	60383	60513	gene_id "ENSDARG00000067520"; gene_version "2"; transcript_id "ENSDART00000097163"; transcript_version "2"; exon_number "9"; gene_name "zgc:158482"; gene_source "ensembl_havana"; gene_biotype "protein_coding"; transcript_name "zgc:158482-201"; transcript_source "ensembl_havana"; transcript_biotype "protein_coding"; exon_id "ENSDARE00000820765"; exon_version "1";	chr18	62876	62976
chr18	ensembl_havana	exon	60383	60513	gene_id "ENSDARG00000067520"; gene_version "2"; transcript_id "ENSDART00000097163"; transcript_version "2"; exon_number "9"; gene_name "zgc:158482"; gene_source "ensembl_havana"; gene_biotype "protein_coding"; transcript_name "zgc:158482-201"; transcript_source "ensembl_havana"; transcript_biotype "protein_coding"; exon_id "ENSDARE00000820765"; exon_version "1";	chr18	57573	57673
chr18	ensembl_havana	exon	60383	60513	gene_id "ENSDARG00000067520"; gene_version "2"; transcript_id "ENSDART00000097163"; transcript_version "2"; exon_number "9"; gene_name "zgc:158482"; gene_source "ensembl_havana"; gene_biotype "protein_coding"; transcript_name "zgc:158482-201"; transcript_source "ensembl_havana"; transcript_biotype "protein_coding"; exon_id "ENSDARE00000820765"; exon_version "1";	chr18	92244	92344
chr18	ensembl_havana	exon	60383	60513	gene_id "ENSDARG00000067520"; gene_version "2"; transcript_id "ENSDART00000097163"; transcript_version "2"; exon_number "9"; gene_name "zgc:158482"; gene_source "ensembl_havana"; gene_biotype "protein_coding"; transcript_name "zgc:158482-201"; transcript_source "ensembl_havana"; transcript_biotype "protein_coding"; exon_id "ENSDARE00000820765"; exon_version "1";	chr18	83831	83930
chr18	ensembl_havana	CDS	60383	60513	gene_id "ENSDARG00000067520"; gene_version "2"; transcript_id "ENSDART00000097163"; transcript_version "2"; exon_number "9"; gene_name "zgc:158482"; gene_source "ensembl_havana"; gene_biotype "protein_coding"; transcript_name "zgc:158482-201"; transcript_source "ensembl_havana"; transcript_biotype "protein_coding"; protein_id "ENSDARP00000087935"; protein_version "2";	chr18	45693	45793
chr18	ensembl_havana	CDS	60383	60513	gene_id "ENSDARG00000067520"; gene_version "2"; transcript_id "ENSDART00000097163"; transcript_version "2"; exon_number "9"; gene_name "zgc:158482"; gene_source "ensembl_havana"; gene_biotype "protein_coding"; transcript_name "zgc:158482-201"; transcript_source "ensembl_havana"; transcript_biotype "protein_coding"; protein_id "ENSDARP00000087935"; protein_version "2";	chr18	33194	33293
chr18	ensembl_havana	CDS	60383	60513	gene_id "ENSDARG00000067520"; gene_version "2"; transcript_id "ENSDART00000097163"; transcript_version "2"; exon_number "9"; gene_name "zgc:158482"; gene_source "ensembl_havana"; gene_biotype "protein_coding"; transcript_name "zgc:158482-201"; transcript_source "ensembl_havana"; transcript_biotype "protein_coding"; protein_id "ENSDARP00000087935"; protein_version "2";	chr18	38077	38176
chr18	ensembl_havana	CDS	60383	60513	gene_id "ENSDARG00000067520"; gene_version "2"; transcript_id "ENSDART00000097163"; transcript_version "2"; exon_number "9"; gene_name "zgc:158482"; gene_source "ensembl_havana"; gene_biotype "protein_coding"; transcript_name "zgc:158482-201"; transcript_source "ensembl_havana"; transcript_biotype "protein_coding"; protein_id "ENSDARP00000087935"; protein_version "2";	chr18	62876	62976
chr18	ensembl_havana	CDS	60383	60513	gene_id "ENSDARG00000067520"; gene_version "2"; transcript_id "ENSDART00000097163"; transcript_version "2"; exon_number "9"; gene_name "zgc:158482"; gene_source "ensembl_havana"; gene_biotype "protein_coding"; transcript_name "zgc:158482-201"; transcript_source "ensembl_havana"; transcript_biotype "protein_coding"; protein_id "ENSDARP00000087935"; protein_version "2";	chr18	57573	57673
chr18	ensembl_havana	CDS	60383	60513	gene_id "ENSDARG00000067520"; gene_version "2"; transcript_id "ENSDART00000097163"; transcript_version "2"; exon_number "9"; gene_name "zgc:158482"; gene_source "ensembl_havana"; gene_biotype "protein_coding"; transcript_name "zgc:158482-201"; transcript_source "ensembl_havana"; transcript_biotype "protein_coding"; protein_id "ENSDARP00000087935"; protein_version "2";	chr18	92244	92344
chr18	ensembl_havana	CDS	60383	60513	gene_id "ENSDARG00000067520"; gene_version "2"; transcript_id "ENSDART00000097163"; transcript_version "2"; exon_number "9"; gene_name "zgc:158482"; gene_source "ensembl_havana"; gene_biotype "protein_coding"; transcript_name "zgc:158482-201"; transcript_source "ensembl_havana"; transcript_biotype "protein_coding"; protein_id "ENSDARP00000087935"; protein_version "2";	chr18	83831	83930
chr18	ensembl_havana	exon	60609	60885	gene_id "ENSDARG00000067520"; gene_version "2"; transcript_id "ENSDART00000097163"; transcript_version "2"; exon_number "10"; gene_name "zgc:158482"; gene_source "ensembl_havana"; gene_biotype "protein_coding"; transcript_name "zgc:158482-201"; transcript_source "ensembl_havana"; transcript_biotype "protein_coding"; exon_id "ENSDARE00000867265"; exon_version "1";	chr18	45693	45793
chr18	ensembl_havana	exon	60609	60885	gene_id "ENSDARG00000067520"; gene_version "2"; transcript_id "ENSDART00000097163"; transcript_version "2"; exon_number "10"; gene_name "zgc:158482"; gene_source "ensembl_havana"; gene_biotype "protein_coding"; transcript_name "zgc:158482-201"; transcript_source "ensembl_havana"; transcript_biotype "protein_coding"; exon_id "ENSDARE00000867265"; exon_version "1";	chr18	33194	33293
chr18	ensembl_havana	exon	60609	60885	gene_id "ENSDARG00000067520"; gene_version "2"; transcript_id "ENSDART00000097163"; transcript_version "2"; exon_number "10"; gene_name "zgc:158482"; gene_source "ensembl_havana"; gene_biotype "protein_coding"; transcript_name "zgc:158482-201"; transcript_source "ensembl_havana"; transcript_biotype "protein_coding"; exon_id "ENSDARE00000867265"; exon_version "1";	chr18	38077	38176
chr18	ensembl_havana	exon	60609	60885	gene_id "ENSDARG00000067520"; gene_version "2"; transcript_id "ENSDART00000097163"; transcript_version "2"; exon_number "10"; gene_name "zgc:158482"; gene_source "ensembl_havana"; gene_biotype "protein_coding"; transcript_name "zgc:158482-201"; transcript_source "ensembl_havana"; transcript_biotype "protein_coding"; exon_id "ENSDARE00000867265"; exon_version "1";	chr18	62876	62976
chr18	ensembl_havana	exon	60609	60885	gene_id "ENSDARG00000067520"; gene_version "2"; transcript_id "ENSDART00000097163"; transcript_version "2"; exon_number "10"; gene_name "zgc:158482"; gene_source "ensembl_havana"; gene_biotype "protein_coding"; transcript_name "zgc:158482-201"; transcript_source "ensembl_havana"; transcript_biotype "protein_coding"; exon_id "ENSDARE00000867265"; exon_version "1";	chr18	57573	57673
chr18	ensembl_havana	exon	60609	60885	gene_id "ENSDARG00000067520"; gene_version "2"; transcript_id "ENSDART00000097163"; transcript_version "2"; exon_number "10"; gene_name "zgc:158482"; gene_source "ensembl_havana"; gene_biotype "protein_coding"; transcript_name "zgc:158482-201"; transcript_source "ensembl_havana"; transcript_biotype "protein_coding"; exon_id "ENSDARE00000867265"; exon_version "1";	chr18	92244	92344
chr18	ensembl_havana	exon	60609	60885	gene_id "ENSDARG00000067520"; gene_version "2"; transcript_id "ENSDART00000097163"; transcript_version "2"; exon_number "10"; gene_name "zgc:158482"; gene_source "ensembl_havana"; gene_biotype "protein_coding"; transcript_name "zgc:158482-201"; transcript_source "ensembl_havana"; transcript_biotype "protein_coding"; exon_id "ENSDARE00000867265"; exon_version "1";	chr18	83831	83930
chr18	ensembl_havana	CDS	60609	60782	gene_id "ENSDARG00000067520"; gene_version "2"; transcript_id "ENSDART00000097163"; transcript_version "2"; exon_number "10"; gene_name "zgc:158482"; gene_source "ensembl_havana"; gene_biotype "protein_coding"; transcript_name "zgc:158482-201"; transcript_source "ensembl_havana"; transcript_biotype "protein_coding"; protein_id "ENSDARP00000087935"; protein_version "2";	chr18	45693	45793
chr18	ensembl_havana	CDS	60609	60782	gene_id "ENSDARG00000067520"; gene_version "2"; transcript_id "ENSDART00000097163"; transcript_version "2"; exon_number "10"; gene_name "zgc:158482"; gene_source "ensembl_havana"; gene_biotype "protein_coding"; transcript_name "zgc:158482-201"; transcript_source "ensembl_havana"; transcript_biotype "protein_coding"; protein_id "ENSDARP00000087935"; protein_version "2";	chr18	33194	33293
chr18	ensembl_havana	CDS	60609	60782	gene_id "ENSDARG00000067520"; gene_version "2"; transcript_id "ENSDART00000097163"; transcript_version "2"; exon_number "10"; gene_name "zgc:158482"; gene_source "ensembl_havana"; gene_biotype "protein_coding"; transcript_name "zgc:158482-201"; transcript_source "ensembl_havana"; transcript_biotype "protein_coding"; protein_id "ENSDARP00000087935"; protein_version "2";	chr18	38077	38176
chr18	ensembl_havana	CDS	60609	60782	gene_id "ENSDARG00000067520"; gene_version "2"; transcript_id "ENSDART00000097163"; transcript_version "2"; exon_number "10"; gene_name "zgc:158482"; gene_source "ensembl_havana"; gene_biotype "protein_coding"; transcript_name "zgc:158482-201"; transcript_source "ensembl_havana"; transcript_biotype "protein_coding"; protein_id "ENSDARP00000087935"; protein_version "2";	chr18	62876	62976
chr18	ensembl_havana	CDS	60609	60782	gene_id "ENSDARG00000067520"; gene_version "2"; transcript_id "ENSDART00000097163"; transcript_version "2"; exon_number "10"; gene_name "zgc:158482"; gene_source "ensembl_havana"; gene_biotype "protein_coding"; transcript_name "zgc:158482-201"; transcript_source "ensembl_havana"; transcript_biotype "protein_coding"; protein_id "ENSDARP00000087935"; protein_version "2";	chr18	57573	57673
chr18	ensembl_havana	CDS	60609	60782	gene_id "ENSDARG00000067520"; gene_version "2"; transcript_id "ENSDART00000097163"; transcript_version "2"; exon_number "10"; gene_name "zgc:158482"; gene_source "ensembl_havana"; gene_biotype "protein_coding"; transcript_name "zgc:158482-201"; transcript_source "ensembl_havana"; transcript_biotype "protein_coding"; protein_id "ENSDARP00000087935"; protein_version "2";	chr18	92244	92344
chr18	ensembl_havana	CDS	60609	60782	gene_id "ENSDARG00000067520"; gene_version "2"; transcript_id "ENSDART00000097163"; transcript_version "2"; exon_number "10"; gene_name "zgc:158482"; gene_source "ensembl_havana"; gene_biotype "protein_coding"; transcript_name "zgc:158482-201"; transcript_source "ensembl_havana"; transcript_biotype "protein_coding"; protein_id "ENSDARP00000087935"; protein_version "2";	chr18	83831	83930
chr18	ensembl_havana	stop_codon	60783	60785	gene_id "ENSDARG00000067520"; gene_version "2"; transcript_id "ENSDART00000097163"; transcript_version "2"; exon_number "10"; gene_name "zgc:158482"; gene_source "ensembl_havana"; gene_biotype "protein_coding"; transcript_name "zgc:158482-201"; transcript_source "ensembl_havana"; transcript_biotype "protein_coding";	chr18	45693	45793
chr18	ensembl_havana	stop_codon	60783	60785	gene_id "ENSDARG00000067520"; gene_version "2"; transcript_id "ENSDART00000097163"; transcript_version "2"; exon_number "10"; gene_name "zgc:158482"; gene_source "ensembl_havana"; gene_biotype "protein_coding"; transcript_name "zgc:158482-201"; transcript_source "ensembl_havana"; transcript_biotype "protein_coding";	chr18	33194	33293
chr18	ensembl_havana	stop_codon	60783	60785	gene_id "ENSDARG00000067520"; gene_version "2"; transcript_id "ENSDART00000097163"; transcript_version "2"; exon_number "10"; gene_name "zgc:158482"; gene_source "ensembl_havana"; gene_biotype "protein_coding"; transcript_name "zgc:158482-201"; transcript_source "ensembl_havana"; transcript_biotype "protein_coding";	chr18	38077	38176
chr18	ensembl_havana	stop_codon	60783	60785	gene_id "ENSDARG00000067520"; gene_version "2"; transcript_id "ENSDART00000097163"; transcript_version "2"; exon_number "10"; gene_name "zgc:158482"; gene_source "ensembl_havana"; gene_biotype "protein_coding"; transcript_name "zgc:158482-201"; transcript_source "ensembl_havana"; transcript_biotype "protein_coding";	chr18	62876	62976
chr18	ensembl_havana	stop_codon	60783	60785	gene_id "ENSDARG00000067520"; gene_version "2"; transcript_id "ENSDART00000097163"; transcript_version "2"; exon_number "10"; gene_name "zgc:158482"; gene_source "ensembl_havana"; gene_biotype "protein_coding"; transcript_name "zgc:158482-201"; transcript_source "ensembl_havana"; transcript_biotype "protein_coding";	chr18	57573	57673
chr18	ensembl_havana	stop_codon	60783	60785	gene_id "ENSDARG00000067520"; gene_version "2"; transcript_id "ENSDART00000097163"; transcript_version "2"; exon_number "10"; gene_name "zgc:158482"; gene_source "ensembl_havana"; gene_biotype "protein_coding"; transcript_name "zgc:158482-201"; transcript_source "ensembl_havana"; transcript_biotype "protein_coding";	chr18	92244	92344
chr18	ensembl_havana	stop_codon	60783	60785	gene_id "ENSDARG00000067520"; gene_version "2"; transcript_id "ENSDART00000097163"; transcript_version "2"; exon_number "10"; gene_name "zgc:158482"; gene_source "ensembl_havana"; gene_biotype "protein_coding"; transcript_name "zgc:158482-201"; transcript_source "ensembl_havana"; transcript_biotype "protein_coding";	chr18	83831	83930
chr18	ensembl_havana	five_prime_utr	54354	54360	gene_id "ENSDARG00000067520"; gene_version "2"; transcript_id "ENSDART00000097163"; transcript_version "2"; gene_name "zgc:158482"; gene_source "ensembl_havana"; gene_biotype "protein_coding"; transcript_name "zgc:158482-201"; transcript_source "ensembl_havana"; transcript_biotype "protein_coding";	chr18	45693	45793
chr18	ensembl_havana	five_prime_utr	54354	54360	gene_id "ENSDARG00000067520"; gene_version "2"; transcript_id "ENSDART00000097163"; transcript_version "2"; gene_name "zgc:158482"; gene_source "ensembl_havana"; gene_biotype "protein_coding"; transcript_name "zgc:158482-201"; transcript_source "ensembl_havana"; transcript_biotype "protein_coding";	chr18	33194	33293
chr18	ensembl_havana	five_prime_utr	54354	54360	gene_id "ENSDARG00000067520"; gene_version "2"; transcript_id "ENSDART00000097163"; transcript_version "2"; gene_name "zgc:158482"; gene_source "ensembl_havana"; gene_biotype "protein_coding"; transcript_name "zgc:158482-201"; transcript_source "ensembl_havana"; transcript_biotype "protein_coding";	chr18	38077	38176
chr18	ensembl_havana	five_prime_utr	54354	54360	gene_id "ENSDARG00000067520"; gene_version "2"; transcript_id "ENSDART00000097163"; transcript_version "2"; gene_name "zgc:158482"; gene_source "ensembl_havana"; gene_biotype "protein_coding"; transcript_name "zgc:158482-201"; transcript_source "ensembl_havana"; transcript_biotype "protein_coding";	chr18	62876	62976
chr18	ensembl_havana	five_prime_utr	54354	54360	gene_id "ENSDARG00000067520"; gene_version "2"; transcript_id "ENSDART00000097163"; transcript_version "2"; gene_name "zgc:158482"; gene_source "ensembl_havana"; gene_biotype "protein_coding"; transcript_name "zgc:158482-201"; transcript_source "ensembl_havana"; transcript_biotype "protein_coding";	chr18	57573	57673
chr18	ensembl_havana	five_prime_utr	54354	54360	gene_id "ENSDARG00000067520"; gene_version "2"; transcript_id "ENSDART00000097163"; transcript_version "2"; gene_name "zgc:158482"; gene_source "ensembl_havana"; gene_biotype "protein_coding"; transcript_name "zgc:158482-201"; transcript_source "ensembl_havana"; transcript_biotype "protein_coding";	chr18	92244	92344
chr18	ensembl_havana	five_prime_utr	54354	54360	gene_id "ENSDARG00000067520"; gene_version "2"; transcript_id "ENSDART00000097163"; transcript_version "2"; gene_name "zgc:158482"; gene_source "ensembl_havana"; gene_biotype "protein_coding"; transcript_name "zgc:158482-201"; transcript_source "ensembl_havana"; transcript_biotype "protein_coding";	chr18	83831	83930
chr18	ensembl_havana	three_prime_utr	60786	60885	gene_id "ENSDARG00000067520"; gene_version "2"; transcript_id "ENSDART00000097163"; transcript_version "2"; gene_name "zgc:158482"; gene_source "ensembl_havana"; gene_biotype "protein_coding"; transcript_name "zgc:158482-201"; transcript_source "ensembl_havana"; transcript_biotype "protein_coding";	chr18	45693	45793
chr18	ensembl_havana	three_prime_utr	60786	60885	gene_id "ENSDARG00000067520"; gene_version "2"; transcript_id "ENSDART00000097163"; transcript_version "2"; gene_name "zgc:158482"; gene_source "ensembl_havana"; gene_biotype "protein_coding"; transcript_name "zgc:158482-201"; transcript_source "ensembl_havana"; transcript_biotype "protein_coding";	chr18	33194	33293
chr18	ensembl_havana	three_prime_utr	60786	60885	gene_id "ENSDARG00000067520"; gene_version "2"; transcript_id "ENSDART00000097163"; transcript_version "2"; gene_name "zgc:158482"; gene_source "ensembl_havana"; gene_biotype "protein_coding"; transcript_name "zgc:158482-201"; transcript_source "ensembl_havana"; transcript_biotype "protein_coding";	chr18	38077	38176
chr18	ensembl_havana	three_prime_utr	60786	60885	gene_id "ENSDARG00000067520"; gene_version "2"; transcript_id "ENSDART00000097163"; transcript_version "2"; gene_name "zgc:158482"; gene_source "ensembl_havana"; gene_biotype "protein_coding"; transcript_name "zgc:158482-201"; transcript_source "ensembl_havana"; transcript_biotype "protein_coding";	chr18	62876	62976
chr18	ensembl_havana	three_prime_utr	60786	60885	gene_id "ENSDARG00000067520"; gene_version "2"; transcript_id "ENSDART00000097163"; transcript_version "2"; gene_name "zgc:158482"; gene_source "ensembl_havana"; gene_biotype "protein_coding"; transcript_name "zgc:158482-201"; transcript_source "ensembl_havana"; transcript_biotype "protein_coding";	chr18	57573	57673
chr18	ensembl_havana	three_prime_utr	60786	60885	gene_id "ENSDARG00000067520"; gene_version "2"; transcript_id "ENSDART00000097163"; transcript_version "2"; gene_name "zgc:158482"; gene_source "ensembl_havana"; gene_biotype "protein_coding"; transcript_name "zgc:158482-201"; transcript_source "ensembl_havana"; transcript_biotype "protein_coding";	chr18	92244	92344
chr18	ensembl_havana	three_prime_utr	60786	60885	gene_id "ENSDARG00000067520"; gene_version "2"; transcript_id "ENSDART00000097163"; transcript_version "2"; gene_name "zgc:158482"; gene_source "ensembl_havana"; gene_biotype "protein_coding"; transcript_name "zgc:158482-201"; transcript_source "ensembl_havana"; transcript_biotype "protein_coding";	chr18	83831	83930
chr18	ensembl_havana	gene	62932	73844	gene_id "ENSDARG00000036237"; gene_version "5"; gene_name "slc27a2a"; gene_source "ensembl_havana"; gene_biotype "protein_coding";	chr18	45693	45793
chr18	ensembl_havana	gene	62932	73844	gene_id "ENSDARG00000036237"; gene_version "5"; gene_name "slc27a2a"; gene_source "ensembl_havana"; gene_biotype "protein_coding";	chr18	33194	33293
chr18	ensembl_havana	gene	62932	73844	gene_id "ENSDARG00000036237"; gene_version "5"; gene_name "slc27a2a"; gene_source "ensembl_havana"; gene_biotype "protein_coding";	chr18	38077	38176
chr18	ensembl_havana	gene	62932	73844	gene_id "ENSDARG00000036237"; gene_version "5"; gene_name "slc27a2a"; gene_source "ensembl_havana"; gene_biotype "protein_coding";	chr18	62876	62976
chr18	ensembl_havana	gene	62932	73844	gene_id "ENSDARG00000036237"; gene_version "5"; gene_name "slc27a2a"; gene_source "ensembl_havana"; gene_biotype "protein_coding";	chr18	57573	57673
chr18	ensembl_havana	gene	62932	73844	gene_id "ENSDARG00000036237"; gene_version "5"; gene_name "slc27a2a"; gene_source "ensembl_havana"; gene_biotype "protein_coding";	chr18	92244	92344
chr18	ensembl_havana	gene	62932	73844	gene_id "ENSDARG00000036237"; gene_version "5"; gene_name "slc27a2a"; gene_source "ensembl_havana"; gene_biotype "protein_coding";	chr18	83831	83930
chr18	ensembl_havana	transcript	62932	73844	gene_id "ENSDARG00000036237"; gene_version "5"; transcript_id "ENSDART00000052638"; transcript_version "5"; gene_name "slc27a2a"; gene_source "ensembl_havana"; gene_biotype "protein_coding"; transcript_name "slc27a2a-201"; transcript_source "ensembl_havana"; transcript_biotype "protein_coding";	chr18	45693	45793
chr18	ensembl_havana	transcript	62932	73844	gene_id "ENSDARG00000036237"; gene_version "5"; transcript_id "ENSDART00000052638"; transcript_version "5"; gene_name "slc27a2a"; gene_source "ensembl_havana"; gene_biotype "protein_coding"; transcript_name "slc27a2a-201"; transcript_source "ensembl_havana"; transcript_biotype "protein_coding";	chr18	33194	33293
chr18	ensembl_havana	transcript	62932	73844	gene_id "ENSDARG00000036237"; gene_version "5"; transcript_id "ENSDART00000052638"; transcript_version "5"; gene_name "slc27a2a"; gene_source "ensembl_havana"; gene_biotype "protein_coding"; transcript_name "slc27a2a-201"; transcript_source "ensembl_havana"; transcript_biotype "protein_coding";	chr18	38077	38176
chr18	ensembl_havana	transcript	62932	73844	gene_id "ENSDARG00000036237"; gene_version "5"; transcript_id "ENSDART00000052638"; transcript_version "5"; gene_name "slc27a2a"; gene_source "ensembl_havana"; gene_biotype "protein_coding"; transcript_name "slc27a2a-201"; transcript_source "ensembl_havana"; transcript_biotype "protein_coding";	chr18	62876	62976
chr18	ensembl_havana	transcript	62932	73844	gene_id "ENSDARG00000036237"; gene_version "5"; transcript_id "ENSDART00000052638"; transcript_version "5"; gene_name "slc27a2a"; gene_source "ensembl_havana"; gene_biotype "protein_coding"; transcript_name "slc27a2a-201"; transcript_source "ensembl_havana"; transcript_biotype "protein_coding";	chr18	57573	57673
chr18	ensembl_havana	transcript	62932	73844	gene_id "ENSDARG00000036237"; gene_version "5"; transcript_id "ENSDART00000052638"; transcript_version "5"; gene_name "slc27a2a"; gene_source "ensembl_havana"; gene_biotype "protein_coding"; transcript_name "slc27a2a-201"; transcript_source "ensembl_havana"; transcript_biotype "protein_coding";	chr18	92244	92344
chr18	ensembl_havana	transcript	62932	73844	gene_id "ENSDARG00000036237"; gene_version "5"; transcript_id "ENSDART00000052638"; transcript_version "5"; gene_name "slc27a2a"; gene_source "ensembl_havana"; gene_biotype "protein_coding"; transcript_name "slc27a2a-201"; transcript_source "ensembl_havana"; transcript_biotype "protein_coding";	chr18	83831	83930
chr18	ensembl_havana	exon	62932	63465	gene_id "ENSDARG00000036237"; gene_version "5"; transcript_id "ENSDART00000052638"; transcript_version "5"; exon_number "1"; gene_name "slc27a2a"; gene_source "ensembl_havana"; gene_biotype "protein_coding"; transcript_name "slc27a2a-201"; transcript_source "ensembl_havana"; transcript_biotype "protein_coding"; exon_id "ENSDARE00000379441"; exon_version "5";	chr18	45693	45793
chr18	ensembl_havana	exon	62932	63465	gene_id "ENSDARG00000036237"; gene_version "5"; transcript_id "ENSDART00000052638"; transcript_version "5"; exon_number "1"; gene_name "slc27a2a"; gene_source "ensembl_havana"; gene_biotype "protein_coding"; transcript_name "slc27a2a-201"; transcript_source "ensembl_havana"; transcript_biotype "protein_coding"; exon_id "ENSDARE00000379441"; exon_version "5";	chr18	33194	33293
chr18	ensembl_havana	exon	62932	63465	gene_id "ENSDARG00000036237"; gene_version "5"; transcript_id "ENSDART00000052638"; transcript_version "5"; exon_number "1"; gene_name "slc27a2a"; gene_source "ensembl_havana"; gene_biotype "protein_coding"; transcript_name "slc27a2a-201"; transcript_source "ensembl_havana"; transcript_biotype "protein_coding"; exon_id "ENSDARE00000379441"; exon_version "5";	chr18	38077	38176
chr18	ensembl_havana	exon	62932	63465	gene_id "ENSDARG00000036237"; gene_version "5"; transcript_id "ENSDART00000052638"; transcript_version "5"; exon_number "1"; gene_name "slc27a2a"; gene_source "ensembl_havana"; gene_biotype "protein_coding"; transcript_name "slc27a2a-201"; transcript_source "ensembl_havana"; transcript_biotype "protein_coding"; exon_id "ENSDARE00000379441"; exon_version "5";	chr18	62876	62976
chr18	ensembl_havana	exon	62932	63465	gene_id "ENSDARG00000036237"; gene_version "5"; transcript_id "ENSDART00000052638"; transcript_version "5"; exon_number "1"; gene_name "slc27a2a"; gene_source "ensembl_havana"; gene_biotype "protein_coding"; transcript_name "slc27a2a-201"; transcript_source "ensembl_havana"; transcript_biotype "protein_coding"; exon_id "ENSDARE00000379441"; exon_version "5";	chr18	57573	57673
chr18	ensembl_havana	exon	62932	63465	gene_id "ENSDARG00000036237"; gene_version "5"; transcript_id "ENSDART00000052638"; transcript_version "5"; exon_number "1"; gene_name "slc27a2a"; gene_source "ensembl_havana"; gene_biotype "protein_coding"; transcript_name "slc27a2a-201"; transcript_source "ensembl_havana"; transcript_biotype "protein_coding"; exon_id "ENSDARE00000379441"; exon_version "5";	chr18	92244	92344
chr18	ensembl_havana	exon	62932	63465	gene_id "ENSDARG00000036237"; gene_version "5"; transcript_id "ENSDART00000052638"; transcript_version "5"; exon_number "1"; gene_name "slc27a2a"; gene_source "ensembl_havana"; gene_biotype "protein_coding"; transcript_name "slc27a2a-201"; transcript_source "ensembl_havana"; transcript_biotype "protein_coding"; exon_id "ENSDARE00000379441"; exon_version "5";	chr18	83831	83930
chr18	ensembl_havana	CDS	63006	63465	gene_id "ENSDARG00000036237"; gene_version "5"; transcript_id "ENSDART00000052638"; transcript_version "5"; exon_number "1"; gene_name "slc27a2a"; gene_source "ensembl_havana"; gene_biotype "protein_coding"; transcript_name "slc27a2a-201"; transcript_source "ensembl_havana"; transcript_biotype "protein_coding"; protein_id "ENSDARP00000052637"; protein_version "5";	chr18	45693	45793
chr18	ensembl_havana	CDS	63006	63465	gene_id "ENSDARG00000036237"; gene_version "5"; transcript_id "ENSDART00000052638"; transcript_version "5"; exon_number "1"; gene_name "slc27a2a"; gene_source "ensembl_havana"; gene_biotype "protein_coding"; transcript_name "slc27a2a-201"; transcript_source "ensembl_havana"; transcript_biotype "protein_coding"; protein_id "ENSDARP00000052637"; protein_version "5";	chr18	33194	33293
chr18	ensembl_havana	CDS	63006	63465	gene_id "ENSDARG00000036237"; gene_version "5"; transcript_id "ENSDART00000052638"; transcript_version "5"; exon_number "1"; gene_name "slc27a2a"; gene_source "ensembl_havana"; gene_biotype "protein_coding"; transcript_name "slc27a2a-201"; transcript_source "ensembl_havana"; transcript_biotype "protein_coding"; protein_id "ENSDARP00000052637"; protein_version "5";	chr18	38077	38176
chr18	ensembl_havana	CDS	63006	63465	gene_id "ENSDARG00000036237"; gene_version "5"; transcript_id "ENSDART00000052638"; transcript_version "5"; exon_number "1"; gene_name "slc27a2a"; gene_source "ensembl_havana"; gene_biotype "protein_coding"; transcript_name "slc27a2a-201"; transcript_source "ensembl_havana"; transcript_biotype "protein_coding"; protein_id "ENSDARP00000052637"; protein_version "5";	chr18	62876	62976
chr18	ensembl_havana	CDS	63006	63465	gene_id "ENSDARG00000036237"; gene_version "5"; transcript_id "ENSDART00000052638"; transcript_version "5"; exon_number "1"; gene_name "slc27a2a"; gene_source "ensembl_havana"; gene_biotype "protein_coding"; transcript_name "slc27a2a-201"; transcript_source "ensembl_havana"; transcript_biotype "protein_coding"; protein_id "ENSDARP00000052637"; protein_version "5";	chr18	57573	57673
chr18	ensembl_havana	CDS	63006	63465	gene_id "ENSDARG00000036237"; gene_version "5"; transcript_id "ENSDART00000052638"; transcript_version "5"; exon_number "1"; gene_name "slc27a2a"; gene_source "ensembl_havana"; gene_biotype "protein_coding"; transcript_name "slc27a2a-201"; transcript_source "ensembl_havana"; transcript_biotype "protein_coding"; protein_id "ENSDARP00000052637"; protein_version "5";	chr18	92244	92344
chr18	ensembl_havana	CDS	63006	63465	gene_id "ENSDARG00000036237"; gene_version "5"; transcript_id "ENSDART00000052638"; transcript_version "5"; exon_number "1"; gene_name "slc27a2a"; gene_source "ensembl_havana"; gene_biotype "protein_coding"; transcript_name "slc27a2a-201"; transcript_source "ensembl_havana"; transcript_biotype "protein_coding"; protein_id "ENSDARP00000052637"; protein_version "5";	chr18	83831	83930
chr18	ensembl_havana	start_codon	63006	63008	gene_id "ENSDARG00000036237"; gene_version "5"; transcript_id "ENSDART00000052638"; transcript_version "5"; exon_number "1"; gene_name "slc27a2a"; gene_source "ensembl_havana"; gene_biotype "protein_coding"; transcript_name "slc27a2a-201"; transcript_source "ensembl_havana"; transcript_biotype "protein_coding";	chr18	45693	45793
chr18	ensembl_havana	start_codon	63006	63008	gene_id "ENSDARG00000036237"; gene_version "5"; transcript_id "ENSDART00000052638"; transcript_version "5"; exon_number "1"; gene_name "slc27a2a"; gene_source "ensembl_havana"; gene_biotype "protein_coding"; transcript_name "slc27a2a-201"; transcript_source "ensembl_havana"; transcript_biotype "protein_coding";	chr18	33194	33293
chr18	ensembl_havana	start_codon	63006	63008	gene_id "ENSDARG00000036237"; gene_version "5"; transcript_id "ENSDART00000052638"; transcript_version "5"; exon_number "1"; gene_name "slc27a2a"; gene_source "ensembl_havana"; gene_biotype "protein_coding"; transcript_name "slc27a2a-201"; transcript_source "ensembl_havana"; transcript_biotype "protein_coding";	chr18	38077	38176
chr18	ensembl_havana	start_codon	63006	63008	gene_id "ENSDARG00000036237"; gene_version "5"; transcript_id "ENSDART00000052638"; transcript_version "5"; exon_number "1"; gene_name "slc27a2a"; gene_source "ensembl_havana"; gene_biotype "protein_coding"; transcript_name "slc27a2a-201"; transcript_source "ensembl_havana"; transcript_biotype "protein_coding";	chr18	62876	62976
chr18	ensembl_havana	start_codon	63006	63008	gene_id "ENSDARG00000036237"; gene_version "5"; transcript_id "ENSDART00000052638"; transcript_version "5"; exon_number "1"; gene_name "slc27a2a"; gene_source "ensembl_havana"; gene_biotype "protein_coding"; transcript_name "slc27a2a-201"; transcript_source "ensembl_havana"; transcript_biotype "protein_coding";	chr18	57573	57673
chr18	ensembl_havana	start_codon	63006	63008	gene_id "ENSDARG00000036237"; gene_version "5"; transcript_id "ENSDART00000052638"; transcript_version "5"; exon_number "1"; gene_name "slc27a2a"; gene_source "ensembl_havana"; gene_biotype "protein_coding"; transcript_name "slc27a2a-201"; transcript_source "ensembl_havana"; transcript_biotype "protein_coding";	chr18	92244	92344
chr18	ensembl_havana	start_codon	63006	63008	gene_id "ENSDARG00000036237"; gene_version "5"; transcript_id "ENSDART00000052638"; transcript_version "5"; exon_number "1"; gene_name "slc27a2a"; gene_source "ensembl_havana"; gene_biotype "protein_coding"; transcript_name "slc27a2a-201"; transcript_source "ensembl_havana"; transcript_biotype "protein_coding";	chr18	83831	83930
chr18	ensembl_havana	exon	66153	66362	gene_id "ENSDARG00000036237"; gene_version "5"; transcript_id "ENSDART00000052638"; transcript_version "5"; exon_number "2"; gene_name "slc27a2a"; gene_source "ensembl_havana"; gene_biotype "protein_coding"; transcript_name "slc27a2a-201"; transcript_source "ensembl_havana"; transcript_biotype "protein_coding"; exon_id "ENSDARE00000379438"; exon_version "1";	chr18	45693	45793
chr18	ensembl_havana	exon	66153	66362	gene_id "ENSDARG00000036237"; gene_version "5"; transcript_id "ENSDART00000052638"; transcript_version "5"; exon_number "2"; gene_name "slc27a2a"; gene_source "ensembl_havana"; gene_biotype "protein_coding"; transcript_name "slc27a2a-201"; transcript_source "ensembl_havana"; transcript_biotype "protein_coding"; exon_id "ENSDARE00000379438"; exon_version "1";	chr18	33194	33293
chr18	ensembl_havana	exon	66153	66362	gene_id "ENSDARG00000036237"; gene_version "5"; transcript_id "ENSDART00000052638"; transcript_version "5"; exon_number "2"; gene_name "slc27a2a"; gene_source "ensembl_havana"; gene_biotype "protein_coding"; transcript_name "slc27a2a-201"; transcript_source "ensembl_havana"; transcript_biotype "protein_coding"; exon_id "ENSDARE00000379438"; exon_version "1";	chr18	38077	38176
chr18	ensembl_havana	exon	66153	66362	gene_id "ENSDARG00000036237"; gene_version "5"; transcript_id "ENSDART00000052638"; transcript_version "5"; exon_number "2"; gene_name "slc27a2a"; gene_source "ensembl_havana"; gene_biotype "protein_coding"; transcript_name "slc27a2a-201"; transcript_source "ensembl_havana"; transcript_biotype "protein_coding"; exon_id "ENSDARE00000379438"; exon_version "1";	chr18	62876	62976
chr18	ensembl_havana	exon	66153	66362	gene_id "ENSDARG00000036237"; gene_version "5"; transcript_id "ENSDART00000052638"; transcript_version "5"; exon_number "2"; gene_name "slc27a2a"; gene_source "ensembl_havana"; gene_biotype "protein_coding"; transcript_name "slc27a2a-201"; transcript_source "ensembl_havana"; transcript_biotype "protein_coding"; exon_id "ENSDARE00000379438"; exon_version "1";	chr18	57573	57673
chr18	ensembl_havana	exon	66153	66362	gene_id "ENSDARG00000036237"; gene_version "5"; transcript_id "ENSDART00000052638"; transcript_version "5"; exon_number "2"; gene_name "slc27a2a"; gene_source "ensembl_havana"; gene_biotype "protein_coding"; transcript_name "slc27a2a-201"; transcript_source "ensembl_havana"; transcript_biotype "protein_coding"; exon_id "ENSDARE00000379438"; exon_version "1";	chr18	92244	92344
chr18	ensembl_havana	exon	66153	66362	gene_id "ENSDARG00000036237"; gene_version "5"; transcript_id "ENSDART00000052638"; transcript_version "5"; exon_number "2"; gene_name "slc27a2a"; gene_source "ensembl_havana"; gene_biotype "protein_coding"; transcript_name "slc27a2a-201"; transcript_source "ensembl_havana"; transcript_biotype "protein_coding"; exon_id "ENSDARE00000379438"; exon_version "1";	chr18	83831	83930
chr18	ensembl_havana	CDS	66153	66362	gene_id "ENSDARG00000036237"; gene_version "5"; transcript_id "ENSDART00000052638"; transcript_version "5"; exon_number "2"; gene_name "slc27a2a"; gene_source "ensembl_havana"; gene_biotype "protein_coding"; transcript_name "slc27a2a-201"; transcript_source "ensembl_havana"; transcript_biotype "protein_coding"; protein_id "ENSDARP00000052637"; protein_version "5";	chr18	45693	45793
chr18	ensembl_havana	CDS	66153	66362	gene_id "ENSDARG00000036237"; gene_version "5"; transcript_id "ENSDART00000052638"; transcript_version "5"; exon_number "2"; gene_name "slc27a2a"; gene_source "ensembl_havana"; gene_biotype "protein_coding"; transcript_name "slc27a2a-201"; transcript_source "ensembl_havana"; transcript_biotype "protein_coding"; protein_id "ENSDARP00000052637"; protein_version "5";	chr18	33194	33293
chr18	ensembl_havana	CDS	66153	66362	gene_id "ENSDARG00000036237"; gene_version "5"; transcript_id "ENSDART00000052638"; transcript_version "5"; exon_number "2"; gene_name "slc27a2a"; gene_source "ensembl_havana"; gene_biotype "protein_coding"; transcript_name "slc27a2a-201"; transcript_source "ensembl_havana"; transcript_biotype "protein_coding"; protein_id "ENSDARP00000052637"; protein_version "5";	chr18	38077	38176
chr18	ensembl_havana	CDS	66153	66362	gene_id "ENSDARG00000036237"; gene_version "5"; transcript_id "ENSDART00000052638"; transcript_version "5"; exon_number "2"; gene_name "slc27a2a"; gene_source "ensembl_havana"; gene_biotype "protein_coding"; transcript_name "slc27a2a-201"; transcript_source "ensembl_havana"; transcript_biotype "protein_coding"; protein_id "ENSDARP00000052637"; protein_version "5";	chr18	62876	62976
chr18	ensembl_havana	CDS	66153	66362	gene_id "ENSDARG00000036237"; gene_version "5"; transcript_id "ENSDART00000052638"; transcript_version "5"; exon_number "2"; gene_name "slc27a2a"; gene_source "ensembl_havana"; gene_biotype "protein_coding"; transcript_name "slc27a2a-201"; transcript_source "ensembl_havana"; transcript_biotype "protein_coding"; protein_id "ENSDARP00000052637"; protein_version "5";	chr18	57573	57673
chr18	ensembl_havana	CDS	66153	66362	gene_id "ENSDARG00000036237"; gene_version "5"; transcript_id "ENSDART00000052638"; transcript_version "5"; exon_number "2"; gene_name "slc27a2a"; gene_source "ensembl_havana"; gene_biotype "protein_coding"; transcript_name "slc27a2a-201"; transcript_source "ensembl_havana"; transcript_biotype "protein_coding"; protein_id "ENSDARP00000052637"; protein_version "5";	chr18	92244	92344
chr18	ensembl_havana	CDS	66153	66362	gene_id "ENSDARG00000036237"; gene_version "5"; transcript_id "ENSDART00000052638"; transcript_version "5"; exon_number "2"; gene_name "slc27a2a"; gene_source "ensembl_havana"; gene_biotype "protein_coding"; transcript_name "slc27a2a-201"; transcript_source "ensembl_havana"; transcript_biotype "protein_coding"; protein_id "ENSDARP00000052637"; protein_version "5";	chr18	83831	83930
chr18	ensembl_havana	exon	66443	66601	gene_id "ENSDARG00000036237"; gene_version "5"; transcript_id "ENSDART00000052638"; transcript_version "5"; exon_number "3"; gene_name "slc27a2a"; gene_source "ensembl_havana"; gene_biotype "protein_coding"; transcript_name "slc27a2a-201"; transcript_source "ensembl_havana"; transcript_biotype "protein_coding"; exon_id "ENSDARE00000379436"; exon_version "1";	chr18	45693	45793
chr18	ensembl_havana	exon	66443	66601	gene_id "ENSDARG00000036237"; gene_version "5"; transcript_id "ENSDART00000052638"; transcript_version "5"; exon_number "3"; gene_name "slc27a2a"; gene_source "ensembl_havana"; gene_biotype "protein_coding"; transcript_name "slc27a2a-201"; transcript_source "ensembl_havana"; transcript_biotype "protein_coding"; exon_id "ENSDARE00000379436"; exon_version "1";	chr18	33194	33293
chr18	ensembl_havana	exon	66443	66601	gene_id "ENSDARG00000036237"; gene_version "5"; transcript_id "ENSDART00000052638"; transcript_version "5"; exon_number "3"; gene_name "slc27a2a"; gene_source "ensembl_havana"; gene_biotype "protein_coding"; transcript_name "slc27a2a-201"; transcript_source "ensembl_havana"; transcript_biotype "protein_coding"; exon_id "ENSDARE00000379436"; exon_version "1";	chr18	38077	38176
chr18	ensembl_havana	exon	66443	66601	gene_id "ENSDARG00000036237"; gene_version "5"; transcript_id "ENSDART00000052638"; transcript_version "5"; exon_number "3"; gene_name "slc27a2a"; gene_source "ensembl_havana"; gene_biotype "protein_coding"; transcript_name "slc27a2a-201"; transcript_source "ensembl_havana"; transcript_biotype "protein_coding"; exon_id "ENSDARE00000379436"; exon_version "1";	chr18	62876	62976
chr18	ensembl_havana	exon	66443	66601	gene_id "ENSDARG00000036237"; gene_version "5"; transcript_id "ENSDART00000052638"; transcript_version "5"; exon_number "3"; gene_name "slc27a2a"; gene_source "ensembl_havana"; gene_biotype "protein_coding"; transcript_name "slc27a2a-201"; transcript_source "ensembl_havana"; transcript_biotype "protein_coding"; exon_id "ENSDARE00000379436"; exon_version "1";	chr18	57573	57673
chr18	ensembl_havana	exon	66443	66601	gene_id "ENSDARG00000036237"; gene_version "5"; transcript_id "ENSDART00000052638"; transcript_version "5"; exon_number "3"; gene_name "slc27a2a"; gene_source "ensembl_havana"; gene_biotype "protein_coding"; transcript_name "slc27a2a-201"; transcript_source "ensembl_havana"; transcript_biotype "protein_coding"; exon_id "ENSDARE00000379436"; exon_version "1";	chr18	92244	92344
chr18	ensembl_havana	exon	66443	66601	gene_id "ENSDARG00000036237"; gene_version "5"; transcript_id "ENSDART00000052638"; transcript_version "5"; exon_number "3"; gene_name "slc27a2a"; gene_source "ensembl_havana"; gene_biotype "protein_coding"; transcript_name "slc27a2a-201"; transcript_source "ensembl_havana"; transcript_biotype "protein_coding"; exon_id "ENSDARE00000379436"; exon_version "1";	chr18	83831	83930
chr18	ensembl_havana	CDS	66443	66601	gene_id "ENSDARG00000036237"; gene_version "5"; transcript_id "ENSDART00000052638"; transcript_version "5"; exon_number "3"; gene_name "slc27a2a"; gene_source "ensembl_havana"; gene_biotype "protein_coding"; transcript_name "slc27a2a-201"; transcript_source "ensembl_havana"; transcript_biotype "protein_coding"; protein_id "ENSDARP00000052637"; protein_version "5";	chr18	45693	45793
chr18	ensembl_havana	CDS	66443	66601	gene_id "ENSDARG00000036237"; gene_version "5"; transcript_id "ENSDART00000052638"; transcript_version "5"; exon_number "3"; gene_name "slc27a2a"; gene_source "ensembl_havana"; gene_biotype "protein_coding"; transcript_name "slc27a2a-201"; transcript_source "ensembl_havana"; transcript_biotype "protein_coding"; protein_id "ENSDARP00000052637"; protein_version "5";	chr18	33194	33293
chr18	ensembl_havana	CDS	66443	66601	gene_id "ENSDARG00000036237"; gene_version "5"; transcript_id "ENSDART00000052638"; transcript_version "5"; exon_number "3"; gene_name "slc27a2a"; gene_source "ensembl_havana"; gene_biotype "protein_coding"; transcript_name "slc27a2a-201"; transcript_source "ensembl_havana"; transcript_biotype "protein_coding"; protein_id "ENSDARP00000052637"; protein_version "5";	chr18	38077	38176
chr18	ensembl_havana	CDS	66443	66601	gene_id "ENSDARG00000036237"; gene_version "5"; transcript_id "ENSDART00000052638"; transcript_version "5"; exon_number "3"; gene_name "slc27a2a"; gene_source "ensembl_havana"; gene_biotype "protein_coding"; transcript_name "slc27a2a-201"; transcript_source "ensembl_havana"; transcript_biotype "protein_coding"; protein_id "ENSDARP00000052637"; protein_version "5";	chr18	62876	62976
chr18	ensembl_havana	CDS	66443	66601	gene_id "ENSDARG00000036237"; gene_version "5"; transcript_id "ENSDART00000052638"; transcript_version "5"; exon_number "3"; gene_name "slc27a2a"; gene_source "ensembl_havana"; gene_biotype "protein_coding"; transcript_name "slc27a2a-201"; transcript_source "ensembl_havana"; transcript_biotype "protein_coding"; protein_id "ENSDARP00000052637"; protein_version "5";	chr18	57573	57673
chr18	ensembl_havana	CDS	66443	66601	gene_id "ENSDARG00000036237"; gene_version "5"; transcript_id "ENSDART00000052638"; transcript_version "5"; exon_number "3"; gene_name "slc27a2a"; gene_source "ensembl_havana"; gene_biotype "protein_coding"; transcript_name "slc27a2a-201"; transcript_source "ensembl_havana"; transcript_biotype "protein_coding"; protein_id "ENSDARP00000052637"; protein_version "5";	chr18	92244	92344
chr18	ensembl_havana	CDS	66443	66601	gene_id "ENSDARG00000036237"; gene_version "5"; transcript_id "ENSDART00000052638"; transcript_version "5"; exon_number "3"; gene_name "slc27a2a"; gene_source "ensembl_havana"; gene_biotype "protein_coding"; transcript_name "slc27a2a-201"; transcript_source "ensembl_havana"; transcript_biotype "protein_coding"; protein_id "ENSDARP00000052637"; protein_version "5";	chr18	83831	83930
chr18	ensembl_havana	exon	66864	66988	gene_id "ENSDARG00000036237"; gene_version "5"; transcript_id "ENSDART00000052638"; transcript_version "5"; exon_number "4"; gene_name "slc27a2a"; gene_source "ensembl_havana"; gene_biotype "protein_coding"; transcript_name "slc27a2a-201"; transcript_source "ensembl_havana"; transcript_biotype "protein_coding"; exon_id "ENSDARE00000379433"; exon_version "1";	chr18	45693	45793
chr18	ensembl_havana	exon	66864	66988	gene_id "ENSDARG00000036237"; gene_version "5"; transcript_id "ENSDART00000052638"; transcript_version "5"; exon_number "4"; gene_name "slc27a2a"; gene_source "ensembl_havana"; gene_biotype "protein_coding"; transcript_name "slc27a2a-201"; transcript_source "ensembl_havana"; transcript_biotype "protein_coding"; exon_id "ENSDARE00000379433"; exon_version "1";	chr18	33194	33293
chr18	ensembl_havana	exon	66864	66988	gene_id "ENSDARG00000036237"; gene_version "5"; transcript_id "ENSDART00000052638"; transcript_version "5"; exon_number "4"; gene_name "slc27a2a"; gene_source "ensembl_havana"; gene_biotype "protein_coding"; transcript_name "slc27a2a-201"; transcript_source "ensembl_havana"; transcript_biotype "protein_coding"; exon_id "ENSDARE00000379433"; exon_version "1";	chr18	38077	38176
chr18	ensembl_havana	exon	66864	66988	gene_id "ENSDARG00000036237"; gene_version "5"; transcript_id "ENSDART00000052638"; transcript_version "5"; exon_number "4"; gene_name "slc27a2a"; gene_source "ensembl_havana"; gene_biotype "protein_coding"; transcript_name "slc27a2a-201"; transcript_source "ensembl_havana"; transcript_biotype "protein_coding"; exon_id "ENSDARE00000379433"; exon_version "1";	chr18	62876	62976
chr18	ensembl_havana	exon	66864	66988	gene_id "ENSDARG00000036237"; gene_version "5"; transcript_id "ENSDART00000052638"; transcript_version "5"; exon_number "4"; gene_name "slc27a2a"; gene_source "ensembl_havana"; gene_biotype "protein_coding"; transcript_name "slc27a2a-201"; transcript_source "ensembl_havana"; transcript_biotype "protein_coding"; exon_id "ENSDARE00000379433"; exon_version "1";	chr18	57573	57673
chr18	ensembl_havana	exon	66864	66988	gene_id "ENSDARG00000036237"; gene_version "5"; transcript_id "ENSDART00000052638"; transcript_version "5"; exon_number "4"; gene_name "slc27a2a"; gene_source "ensembl_havana"; gene_biotype "protein_coding"; transcript_name "slc27a2a-201"; transcript_source "ensembl_havana"; transcript_biotype "protein_coding"; exon_id "ENSDARE00000379433"; exon_version "1";	chr18	92244	92344
chr18	ensembl_havana	exon	66864	66988	gene_id "ENSDARG00000036237"; gene_version "5"; transcript_id "ENSDART00000052638"; transcript_version "5"; exon_number "4"; gene_name "slc27a2a"; gene_source "ensembl_havana"; gene_biotype "protein_coding"; transcript_name "slc27a2a-201"; transcript_source "ensembl_havana"; transcript_biotype "protein_coding"; exon_id "ENSDARE00000379433"; exon_version "1";	chr18	83831	83930
chr18	ensembl_havana	CDS	66864	66988	gene_id "ENSDARG00000036237"; gene_version "5"; transcript_id "ENSDART00000052638"; transcript_version "5"; exon_number "4"; gene_name "slc27a2a"; gene_source "ensembl_havana"; gene_biotype "protein_coding"; transcript_name "slc27a2a-201"; transcript_source "ensembl_havana"; transcript_biotype "protein_coding"; protein_id "ENSDARP00000052637"; protein_version "5";	chr18	45693	45793
chr18	ensembl_havana	CDS	66864	66988	gene_id "ENSDARG00000036237"; gene_version "5"; transcript_id "ENSDART00000052638"; transcript_version "5"; exon_number "4"; gene_name "slc27a2a"; gene_source "ensembl_havana"; gene_biotype "protein_coding"; transcript_name "slc27a2a-201"; transcript_source "ensembl_havana"; transcript_biotype "protein_coding"; protein_id "ENSDARP00000052637"; protein_version "5";	chr18	33194	33293
chr18	ensembl_havana	CDS	66864	66988	gene_id "ENSDARG00000036237"; gene_version "5"; transcript_id "ENSDART00000052638"; transcript_version "5"; exon_number "4"; gene_name "slc27a2a"; gene_source "ensembl_havana"; gene_biotype "protein_coding"; transcript_name "slc27a2a-201"; transcript_source "ensembl_havana"; transcript_biotype "protein_coding"; protein_id "ENSDARP00000052637"; protein_version "5";	chr18	38077	38176
chr18	ensembl_havana	CDS	66864	66988	gene_id "ENSDARG00000036237"; gene_version "5"; transcript_id "ENSDART00000052638"; transcript_version "5"; exon_number "4"; gene_name "slc27a2a"; gene_source "ensembl_havana"; gene_biotype "protein_coding"; transcript_name "slc27a2a-201"; transcript_source "ensembl_havana"; transcript_biotype "protein_coding"; protein_id "ENSDARP00000052637"; protein_version "5";	chr18	62876	62976
chr18	ensembl_havana	CDS	66864	66988	gene_id "ENSDARG00000036237"; gene_version "5"; transcript_id "ENSDART00000052638"; transcript_version "5"; exon_number "4"; gene_name "slc27a2a"; gene_source "ensembl_havana"; gene_biotype "protein_coding"; transcript_name "slc27a2a-201"; transcript_source "ensembl_havana"; transcript_biotype "protein_coding"; protein_id "ENSDARP00000052637"; protein_version "5";	chr18	57573	57673
chr18	ensembl_havana	CDS	66864	66988	gene_id "ENSDARG00000036237"; gene_version "5"; transcript_id "ENSDART00000052638"; transcript_version "5"; exon_number "4"; gene_name "slc27a2a"; gene_source "ensembl_havana"; gene_biotype "protein_coding"; transcript_name "slc27a2a-201"; transcript_source "ensembl_havana"; transcript_biotype "protein_coding"; protein_id "ENSDARP00000052637"; protein_version "5";	chr18	92244	92344
chr18	ensembl_havana	CDS	66864	66988	gene_id "ENSDARG00000036237"; gene_version "5"; transcript_id "ENSDART00000052638"; transcript_version "5"; exon_number "4"; gene_name "slc27a2a"; gene_source "ensembl_havana"; gene_biotype "protein_coding"; transcript_name "slc27a2a-201"; transcript_source "ensembl_havana"; transcript_biotype "protein_coding"; protein_id "ENSDARP00000052637"; protein_version "5";	chr18	83831	83930
chr18	ensembl_havana	exon	69215	69409	gene_id "ENSDARG00000036237"; gene_version "5"; transcript_id "ENSDART00000052638"; transcript_version "5"; exon_number "5"; gene_name "slc27a2a"; gene_source "ensembl_havana"; gene_biotype "protein_coding"; transcript_name "slc27a2a-201"; transcript_source "ensembl_havana"; transcript_biotype "protein_coding"; exon_id "ENSDARE00000379432"; exon_version "1";	chr18	45693	45793
chr18	ensembl_havana	exon	69215	69409	gene_id "ENSDARG00000036237"; gene_version "5"; transcript_id "ENSDART00000052638"; transcript_version "5"; exon_number "5"; gene_name "slc27a2a"; gene_source "ensembl_havana"; gene_biotype "protein_coding"; transcript_name "slc27a2a-201"; transcript_source "ensembl_havana"; transcript_biotype "protein_coding"; exon_id "ENSDARE00000379432"; exon_version "1";	chr18	33194	33293
chr18	ensembl_havana	exon	69215	69409	gene_id "ENSDARG00000036237"; gene_version "5"; transcript_id "ENSDART00000052638"; transcript_version "5"; exon_number "5"; gene_name "slc27a2a"; gene_source "ensembl_havana"; gene_biotype "protein_coding"; transcript_name "slc27a2a-201"; transcript_source "ensembl_havana"; transcript_biotype "protein_coding"; exon_id "ENSDARE00000379432"; exon_version "1";	chr18	38077	38176
chr18	ensembl_havana	exon	69215	69409	gene_id "ENSDARG00000036237"; gene_version "5"; transcript_id "ENSDART00000052638"; transcript_version "5"; exon_number "5"; gene_name "slc27a2a"; gene_source "ensembl_havana"; gene_biotype "protein_coding"; transcript_name "slc27a2a-201"; transcript_source "ensembl_havana"; transcript_biotype "protein_coding"; exon_id "ENSDARE00000379432"; exon_version "1";	chr18	62876	62976
chr18	ensembl_havana	exon	69215	69409	gene_id "ENSDARG00000036237"; gene_version "5"; transcript_id "ENSDART00000052638"; transcript_version "5"; exon_number "5"; gene_name "slc27a2a"; gene_source "ensembl_havana"; gene_biotype "protein_coding"; transcript_name "slc27a2a-201"; transcript_source "ensembl_havana"; transcript_biotype "protein_coding"; exon_id "ENSDARE00000379432"; exon_version "1";	chr18	57573	57673
chr18	ensembl_havana	exon	69215	69409	gene_id "ENSDARG00000036237"; gene_version "5"; transcript_id "ENSDART00000052638"; transcript_version "5"; exon_number "5"; gene_name "slc27a2a"; gene_source "ensembl_havana"; gene_biotype "protein_coding"; transcript_name "slc27a2a-201"; transcript_source "ensembl_havana"; transcript_biotype "protein_coding"; exon_id "ENSDARE00000379432"; exon_version "1";	chr18	92244	92344
chr18	ensembl_havana	exon	69215	69409	gene_id "ENSDARG00000036237"; gene_version "5"; transcript_id "ENSDART00000052638"; transcript_version "5"; exon_number "5"; gene_name "slc27a2a"; gene_source "ensembl_havana"; gene_biotype "protein_coding"; transcript_name "slc27a2a-201"; transcript_source "ensembl_havana"; transcript_biotype "protein_coding"; exon_id "ENSDARE00000379432"; exon_version "1";	chr18	83831	83930
chr18	ensembl_havana	CDS	69215	69409	gene_id "ENSDARG00000036237"; gene_version "5"; transcript_id "ENSDART00000052638"; transcript_version "5"; exon_number "5"; gene_name "slc27a2a"; gene_source "ensembl_havana"; gene_biotype "protein_coding"; transcript_name "slc27a2a-201"; transcript_source "ensembl_havana"; transcript_biotype "protein_coding"; protein_id "ENSDARP00000052637"; protein_version "5";	chr18	45693	45793
chr18	ensembl_havana	CDS	69215	69409	gene_id "ENSDARG00000036237"; gene_version "5"; transcript_id "ENSDART00000052638"; transcript_version "5"; exon_number "5"; gene_name "slc27a2a"; gene_source "ensembl_havana"; gene_biotype "protein_coding"; transcript_name "slc27a2a-201"; transcript_source "ensembl_havana"; transcript_biotype "protein_coding"; protein_id "ENSDARP00000052637"; protein_version "5";	chr18	33194	33293
chr18	ensembl_havana	CDS	69215	69409	gene_id "ENSDARG00000036237"; gene_version "5"; transcript_id "ENSDART00000052638"; transcript_version "5"; exon_number "5"; gene_name "slc27a2a"; gene_source "ensembl_havana"; gene_biotype "protein_coding"; transcript_name "slc27a2a-201"; transcript_source "ensembl_havana"; transcript_biotype "protein_coding"; protein_id "ENSDARP00000052637"; protein_version "5";	chr18	38077	38176
chr18	ensembl_havana	CDS	69215	69409	gene_id "ENSDARG00000036237"; gene_version "5"; transcript_id "ENSDART00000052638"; transcript_version "5"; exon_number "5"; gene_name "slc27a2a"; gene_source "ensembl_havana"; gene_biotype "protein_coding"; transcript_name "slc27a2a-201"; transcript_source "ensembl_havana"; transcript_biotype "protein_coding"; protein_id "ENSDARP00000052637"; protein_version "5";	chr18	62876	62976
chr18	ensembl_havana	CDS	69215	69409	gene_id "ENSDARG00000036237"; gene_version "5"; transcript_id "ENSDART00000052638"; transcript_version "5"; exon_number "5"; gene_name "slc27a2a"; gene_source "ensembl_havana"; gene_biotype "protein_coding"; transcript_name "slc27a2a-201"; transcript_source "ensembl_havana"; transcript_biotype "protein_coding"; protein_id "ENSDARP00000052637"; protein_version "5";	chr18	57573	57673
chr18	ensembl_havana	CDS	69215	69409	gene_id "ENSDARG00000036237"; gene_version "5"; transcript_id "ENSDART00000052638"; transcript_version "5"; exon_number "5"; gene_name "slc27a2a"; gene_source "ensembl_havana"; gene_biotype "protein_coding"; transcript_name "slc27a2a-201"; transcript_source "ensembl_havana"; transcript_biotype "protein_coding"; protein_id "ENSDARP00000052637"; protein_version "5";	chr18	92244	92344
chr18	ensembl_havana	CDS	69215	69409	gene_id "ENSDARG00000036237"; gene_version "5"; transcript_id "ENSDART00000052638"; transcript_version "5"; exon_number "5"; gene_name "slc27a2a"; gene_source "ensembl_havana"; gene_biotype "protein_coding"; transcript_name "slc27a2a-201"; transcript_source "ensembl_havana"; transcript_biotype "protein_coding"; protein_id "ENSDARP00000052637"; protein_version "5";	chr18	83831	83930
chr18	ensembl_havana	exon	69516	69606	gene_id "ENSDARG00000036237"; gene_version "5"; transcript_id "ENSDART00000052638"; transcript_version "5"; exon_number "6"; gene_name "slc27a2a"; gene_source "ensembl_havana"; gene_biotype "protein_coding"; transcript_name "slc27a2a-201"; transcript_source "ensembl_havana"; transcript_biotype "protein_coding"; exon_id "ENSDARE00000379430"; exon_version "3";	chr18	45693	45793
chr18	ensembl_havana	exon	69516	69606	gene_id "ENSDARG00000036237"; gene_version "5"; transcript_id "ENSDART00000052638"; transcript_version "5"; exon_number "6"; gene_name "slc27a2a"; gene_source "ensembl_havana"; gene_biotype "protein_coding"; transcript_name "slc27a2a-201"; transcript_source "ensembl_havana"; transcript_biotype "protein_coding"; exon_id "ENSDARE00000379430"; exon_version "3";	chr18	33194	33293
chr18	ensembl_havana	exon	69516	69606	gene_id "ENSDARG00000036237"; gene_version "5"; transcript_id "ENSDART00000052638"; transcript_version "5"; exon_number "6"; gene_name "slc27a2a"; gene_source "ensembl_havana"; gene_biotype "protein_coding"; transcript_name "slc27a2a-201"; transcript_source "ensembl_havana"; transcript_biotype "protein_coding"; exon_id "ENSDARE00000379430"; exon_version "3";	chr18	38077	38176
chr18	ensembl_havana	exon	69516	69606	gene_id "ENSDARG00000036237"; gene_version "5"; transcript_id "ENSDART00000052638"; transcript_version "5"; exon_number "6"; gene_name "slc27a2a"; gene_source "ensembl_havana"; gene_biotype "protein_coding"; transcript_name "slc27a2a-201"; transcript_source "ensembl_havana"; transcript_biotype "protein_coding"; exon_id "ENSDARE00000379430"; exon_version "3";	chr18	62876	62976
chr18	ensembl_havana	exon	69516	69606	gene_id "ENSDARG00000036237"; gene_version "5"; transcript_id "ENSDART00000052638"; transcript_version "5"; exon_number "6"; gene_name "slc27a2a"; gene_source "ensembl_havana"; gene_biotype "protein_coding"; transcript_name "slc27a2a-201"; transcript_source "ensembl_havana"; transcript_biotype "protein_coding"; exon_id "ENSDARE00000379430"; exon_version "3";	chr18	57573	57673
chr18	ensembl_havana	exon	69516	69606	gene_id "ENSDARG00000036237"; gene_version "5"; transcript_id "ENSDART00000052638"; transcript_version "5"; exon_number "6"; gene_name "slc27a2a"; gene_source "ensembl_havana"; gene_biotype "protein_coding"; transcript_name "slc27a2a-201"; transcript_source "ensembl_havana"; transcript_biotype "protein_coding"; exon_id "ENSDARE00000379430"; exon_version "3";	chr18	92244	92344
chr18	ensembl_havana	exon	69516	69606	gene_id "ENSDARG00000036237"; gene_version "5"; transcript_id "ENSDART00000052638"; transcript_version "5"; exon_number "6"; gene_name "slc27a2a"; gene_source "ensembl_havana"; gene_biotype "protein_coding"; transcript_name "slc27a2a-201"; transcript_source "ensembl_havana"; transcript_biotype "protein_coding"; exon_id "ENSDARE00000379430"; exon_version "3";	chr18	83831	83930
chr18	ensembl_havana	CDS	69516	69606	gene_id "ENSDARG00000036237"; gene_version "5"; transcript_id "ENSDART00000052638"; transcript_version "5"; exon_number "6"; gene_name "slc27a2a"; gene_source "ensembl_havana"; gene_biotype "protein_coding"; transcript_name "slc27a2a-201"; transcript_source "ensembl_havana"; transcript_biotype "protein_coding"; protein_id "ENSDARP00000052637"; protein_version "5";	chr18	45693	45793
chr18	ensembl_havana	CDS	69516	69606	gene_id "ENSDARG00000036237"; gene_version "5"; transcript_id "ENSDART00000052638"; transcript_version "5"; exon_number "6"; gene_name "slc27a2a"; gene_source "ensembl_havana"; gene_biotype "protein_coding"; transcript_name "slc27a2a-201"; transcript_source "ensembl_havana"; transcript_biotype "protein_coding"; protein_id "ENSDARP00000052637"; protein_version "5";	chr18	33194	33293
chr18	ensembl_havana	CDS	69516	69606	gene_id "ENSDARG00000036237"; gene_version "5"; transcript_id "ENSDART00000052638"; transcript_version "5"; exon_number "6"; gene_name "slc27a2a"; gene_source "ensembl_havana"; gene_biotype "protein_coding"; transcript_name "slc27a2a-201"; transcript_source "ensembl_havana"; transcript_biotype "protein_coding"; protein_id "ENSDARP00000052637"; protein_version "5";	chr18	38077	38176
chr18	ensembl_havana	CDS	69516	69606	gene_id "ENSDARG00000036237"; gene_version "5"; transcript_id "ENSDART00000052638"; transcript_version "5"; exon_number "6"; gene_name "slc27a2a"; gene_source "ensembl_havana"; gene_biotype "protein_coding"; transcript_name "slc27a2a-201"; transcript_source "ensembl_havana"; transcript_biotype "protein_coding"; protein_id "ENSDARP00000052637"; protein_version "5";	chr18	62876	62976
chr18	ensembl_havana	CDS	69516	69606	gene_id "ENSDARG00000036237"; gene_version "5"; transcript_id "ENSDART00000052638"; transcript_version "5"; exon_number "6"; gene_name "slc27a2a"; gene_source "ensembl_havana"; gene_biotype "protein_coding"; transcript_name "slc27a2a-201"; transcript_source "ensembl_havana"; transcript_biotype "protein_coding"; protein_id "ENSDARP00000052637"; protein_version "5";	chr18	57573	57673
chr18	ensembl_havana	CDS	69516	69606	gene_id "ENSDARG00000036237"; gene_version "5"; transcript_id "ENSDART00000052638"; transcript_version "5"; exon_number "6"; gene_name "slc27a2a"; gene_source "ensembl_havana"; gene_biotype "protein_coding"; transcript_name "slc27a2a-201"; transcript_source "ensembl_havana"; transcript_biotype "protein_coding"; protein_id "ENSDARP00000052637"; protein_version "5";	chr18	92244	92344
chr18	ensembl_havana	CDS	69516	69606	gene_id "ENSDARG00000036237"; gene_version "5"; transcript_id "ENSDART00000052638"; transcript_version "5"; exon_number "6"; gene_name "slc27a2a"; gene_source "ensembl_havana"; gene_biotype "protein_coding"; transcript_name "slc27a2a-201"; transcript_source "ensembl_havana"; transcript_biotype "protein_coding"; protein_id "ENSDARP00000052637"; protein_version "5";	chr18	83831	83930
chr18	ensembl_havana	exon	69843	70041	gene_id "ENSDARG00000036237"; gene_version "5"; transcript_id "ENSDART00000052638"; transcript_version "5"; exon_number "7"; gene_name "slc27a2a"; gene_source "ensembl_havana"; gene_biotype "protein_coding"; transcript_name "slc27a2a-201"; transcript_source "ensembl_havana"; transcript_biotype "protein_coding"; exon_id "ENSDARE00000814648"; exon_version "1";	chr18	45693	45793
chr18	ensembl_havana	exon	69843	70041	gene_id "ENSDARG00000036237"; gene_version "5"; transcript_id "ENSDART00000052638"; transcript_version "5"; exon_number "7"; gene_name "slc27a2a"; gene_source "ensembl_havana"; gene_biotype "protein_coding"; transcript_name "slc27a2a-201"; transcript_source "ensembl_havana"; transcript_biotype "protein_coding"; exon_id "ENSDARE00000814648"; exon_version "1";	chr18	33194	33293
chr18	ensembl_havana	exon	69843	70041	gene_id "ENSDARG00000036237"; gene_version "5"; transcript_id "ENSDART00000052638"; transcript_version "5"; exon_number "7"; gene_name "slc27a2a"; gene_source "ensembl_havana"; gene_biotype "protein_coding"; transcript_name "slc27a2a-201"; transcript_source "ensembl_havana"; transcript_biotype "protein_coding"; exon_id "ENSDARE00000814648"; exon_version "1";	chr18	38077	38176
chr18	ensembl_havana	exon	69843	70041	gene_id "ENSDARG00000036237"; gene_version "5"; transcript_id "ENSDART00000052638"; transcript_version "5"; exon_number "7"; gene_name "slc27a2a"; gene_source "ensembl_havana"; gene_biotype "protein_coding"; transcript_name "slc27a2a-201"; transcript_source "ensembl_havana"; transcript_biotype "protein_coding"; exon_id "ENSDARE00000814648"; exon_version "1";	chr18	62876	62976
chr18	ensembl_havana	exon	69843	70041	gene_id "ENSDARG00000036237"; gene_version "5"; transcript_id "ENSDART00000052638"; transcript_version "5"; exon_number "7"; gene_name "slc27a2a"; gene_source "ensembl_havana"; gene_biotype "protein_coding"; transcript_name "slc27a2a-201"; transcript_source "ensembl_havana"; transcript_biotype "protein_coding"; exon_id "ENSDARE00000814648"; exon_version "1";	chr18	57573	57673
chr18	ensembl_havana	exon	69843	70041	gene_id "ENSDARG00000036237"; gene_version "5"; transcript_id "ENSDART00000052638"; transcript_version "5"; exon_number "7"; gene_name "slc27a2a"; gene_source "ensembl_havana"; gene_biotype "protein_coding"; transcript_name "slc27a2a-201"; transcript_source "ensembl_havana"; transcript_biotype "protein_coding"; exon_id "ENSDARE00000814648"; exon_version "1";	chr18	92244	92344
chr18	ensembl_havana	exon	69843	70041	gene_id "ENSDARG00000036237"; gene_version "5"; transcript_id "ENSDART00000052638"; transcript_version "5"; exon_number "7"; gene_name "slc27a2a"; gene_source "ensembl_havana"; gene_biotype "protein_coding"; transcript_name "slc27a2a-201"; transcript_source "ensembl_havana"; transcript_biotype "protein_coding"; exon_id "ENSDARE00000814648"; exon_version "1";	chr18	83831	83930
chr18	ensembl_havana	CDS	69843	70041	gene_id "ENSDARG00000036237"; gene_version "5"; transcript_id "ENSDART00000052638"; transcript_version "5"; exon_number "7"; gene_name "slc27a2a"; gene_source "ensembl_havana"; gene_biotype "protein_coding"; transcript_name "slc27a2a-201"; transcript_source "ensembl_havana"; transcript_biotype "protein_coding"; protein_id "ENSDARP00000052637"; protein_version "5";	chr18	45693	45793
chr18	ensembl_havana	CDS	69843	70041	gene_id "ENSDARG00000036237"; gene_version "5"; transcript_id "ENSDART00000052638"; transcript_version "5"; exon_number "7"; gene_name "slc27a2a"; gene_source "ensembl_havana"; gene_biotype "protein_coding"; transcript_name "slc27a2a-201"; transcript_source "ensembl_havana"; transcript_biotype "protein_coding"; protein_id "ENSDARP00000052637"; protein_version "5";	chr18	33194	33293
chr18	ensembl_havana	CDS	69843	70041	gene_id "ENSDARG00000036237"; gene_version "5"; transcript_id "ENSDART00000052638"; transcript_version "5"; exon_number "7"; gene_name "slc27a2a"; gene_source "ensembl_havana"; gene_biotype "protein_coding"; transcript_name "slc27a2a-201"; transcript_source "ensembl_havana"; transcript_biotype "protein_coding"; protein_id "ENSDARP00000052637"; protein_version "5";	chr18	38077	38176
chr18	ensembl_havana	CDS	69843	70041	gene_id "ENSDARG00000036237"; gene_version "5"; transcript_id "ENSDART00000052638"; transcript_version "5"; exon_number "7"; gene_name "slc27a2a"; gene_source "ensembl_havana"; gene_biotype "protein_coding"; transcript_name "slc27a2a-201"; transcript_source "ensembl_havana"; transcript_biotype "protein_coding"; protein_id "ENSDARP00000052637"; protein_version "5";	chr18	62876	62976
chr18	ensembl_havana	CDS	69843	70041	gene_id "ENSDARG00000036237"; gene_version "5"; transcript_id "ENSDART00000052638"; transcript_version "5"; exon_number "7"; gene_name "slc27a2a"; gene_source "ensembl_havana"; gene_biotype "protein_coding"; transcript_name "slc27a2a-201"; transcript_source "ensembl_havana"; transcript_biotype "protein_coding"; protein_id "ENSDARP00000052637"; protein_version "5";	chr18	57573	57673
chr18	ensembl_havana	CDS	69843	70041	gene_id "ENSDARG00000036237"; gene_version "5"; transcript_id "ENSDART00000052638"; transcript_version "5"; exon_number "7"; gene_name "slc27a2a"; gene_source "ensembl_havana"; gene_biotype "protein_coding"; transcript_name "slc27a2a-201"; transcript_source "ensembl_havana"; transcript_biotype "protein_coding"; protein_id "ENSDARP00000052637"; protein_version "5";	chr18	92244	92344
chr18	ensembl_havana	CDS	69843	70041	gene_id "ENSDARG00000036237"; gene_version "5"; transcript_id "ENSDART00000052638"; transcript_version "5"; exon_number "7"; gene_name "slc27a2a"; gene_source "ensembl_havana"; gene_biotype "protein_coding"; transcript_name "slc27a2a-201"; transcript_source "ensembl_havana"; transcript_biotype "protein_coding"; protein_id "ENSDARP00000052637"; protein_version "5";	chr18	83831	83930
chr18	ensembl_havana	exon	70319	70416	gene_id "ENSDARG00000036237"; gene_version "5"; transcript_id "ENSDART00000052638"; transcript_version "5"; exon_number "8"; gene_name "slc27a2a"; gene_source "ensembl_havana"; gene_biotype "protein_coding"; transcript_name "slc27a2a-201"; transcript_source "ensembl_havana"; transcript_biotype "protein_coding"; exon_id "ENSDARE00000379425"; exon_version "1";	chr18	45693	45793
chr18	ensembl_havana	exon	70319	70416	gene_id "ENSDARG00000036237"; gene_version "5"; transcript_id "ENSDART00000052638"; transcript_version "5"; exon_number "8"; gene_name "slc27a2a"; gene_source "ensembl_havana"; gene_biotype "protein_coding"; transcript_name "slc27a2a-201"; transcript_source "ensembl_havana"; transcript_biotype "protein_coding"; exon_id "ENSDARE00000379425"; exon_version "1";	chr18	33194	33293
chr18	ensembl_havana	exon	70319	70416	gene_id "ENSDARG00000036237"; gene_version "5"; transcript_id "ENSDART00000052638"; transcript_version "5"; exon_number "8"; gene_name "slc27a2a"; gene_source "ensembl_havana"; gene_biotype "protein_coding"; transcript_name "slc27a2a-201"; transcript_source "ensembl_havana"; transcript_biotype "protein_coding"; exon_id "ENSDARE00000379425"; exon_version "1";	chr18	38077	38176
chr18	ensembl_havana	exon	70319	70416	gene_id "ENSDARG00000036237"; gene_version "5"; transcript_id "ENSDART00000052638"; transcript_version "5"; exon_number "8"; gene_name "slc27a2a"; gene_source "ensembl_havana"; gene_biotype "protein_coding"; transcript_name "slc27a2a-201"; transcript_source "ensembl_havana"; transcript_biotype "protein_coding"; exon_id "ENSDARE00000379425"; exon_version "1";	chr18	62876	62976
chr18	ensembl_havana	exon	70319	70416	gene_id "ENSDARG00000036237"; gene_version "5"; transcript_id "ENSDART00000052638"; transcript_version "5"; exon_number "8"; gene_name "slc27a2a"; gene_source "ensembl_havana"; gene_biotype "protein_coding"; transcript_name "slc27a2a-201"; transcript_source "ensembl_havana"; transcript_biotype "protein_coding"; exon_id "ENSDARE00000379425"; exon_version "1";	chr18	57573	57673
chr18	ensembl_havana	exon	70319	70416	gene_id "ENSDARG00000036237"; gene_version "5"; transcript_id "ENSDART00000052638"; transcript_version "5"; exon_number "8"; gene_name "slc27a2a"; gene_source "ensembl_havana"; gene_biotype "protein_coding"; transcript_name "slc27a2a-201"; transcript_source "ensembl_havana"; transcript_biotype "protein_coding"; exon_id "ENSDARE00000379425"; exon_version "1";	chr18	92244	92344
chr18	ensembl_havana	exon	70319	70416	gene_id "ENSDARG00000036237"; gene_version "5"; transcript_id "ENSDART00000052638"; transcript_version "5"; exon_number "8"; gene_name "slc27a2a"; gene_source "ensembl_havana"; gene_biotype "protein_coding"; transcript_name "slc27a2a-201"; transcript_source "ensembl_havana"; transcript_biotype "protein_coding"; exon_id "ENSDARE00000379425"; exon_version "1";	chr18	83831	83930
chr18	ensembl_havana	CDS	70319	70416	gene_id "ENSDARG00000036237"; gene_version "5"; transcript_id "ENSDART00000052638"; transcript_version "5"; exon_number "8"; gene_name "slc27a2a"; gene_source "ensembl_havana"; gene_biotype "protein_coding"; transcript_name "slc27a2a-201"; transcript_source "ensembl_havana"; transcript_biotype "protein_coding"; protein_id "ENSDARP00000052637"; protein_version "5";	chr18	45693	45793
chr18	ensembl_havana	CDS	70319	70416	gene_id "ENSDARG00000036237"; gene_version "5"; transcript_id "ENSDART00000052638"; transcript_version "5"; exon_number "8"; gene_name "slc27a2a"; gene_source "ensembl_havana"; gene_biotype "protein_coding"; transcript_name "slc27a2a-201"; transcript_source "ensembl_havana"; transcript_biotype "protein_coding"; protein_id "ENSDARP00000052637"; protein_version "5";	chr18	33194	33293
chr18	ensembl_havana	CDS	70319	70416	gene_id "ENSDARG00000036237"; gene_version "5"; transcript_id "ENSDART00000052638"; transcript_version "5"; exon_number "8"; gene_name "slc27a2a"; gene_source "ensembl_havana"; gene_biotype "protein_coding"; transcript_name "slc27a2a-201"; transcript_source "ensembl_havana"; transcript_biotype "protein_coding"; protein_id "ENSDARP00000052637"; protein_version "5";	chr18	38077	38176
chr18	ensembl_havana	CDS	70319	70416	gene_id "ENSDARG00000036237"; gene_version "5"; transcript_id "ENSDART00000052638"; transcript_version "5"; exon_number "8"; gene_name "slc27a2a"; gene_source "ensembl_havana"; gene_biotype "protein_coding"; transcript_name "slc27a2a-201"; transcript_source "ensembl_havana"; transcript_biotype "protein_coding"; protein_id "ENSDARP00000052637"; protein_version "5";	chr18	62876	62976
chr18	ensembl_havana	CDS	70319	70416	gene_id "ENSDARG00000036237"; gene_version "5"; transcript_id "ENSDART00000052638"; transcript_version "5"; exon_number "8"; gene_name "slc27a2a"; gene_source "ensembl_havana"; gene_biotype "protein_coding"; transcript_name "slc27a2a-201"; transcript_source "ensembl_havana"; transcript_biotype "protein_coding"; protein_id "ENSDARP00000052637"; protein_version "5";	chr18	57573	57673
chr18	ensembl_havana	CDS	70319	70416	gene_id "ENSDARG00000036237"; gene_version "5"; transcript_id "ENSDART00000052638"; transcript_version "5"; exon_number "8"; gene_name "slc27a2a"; gene_source "ensembl_havana"; gene_biotype "protein_coding"; transcript_name "slc27a2a-201"; transcript_source "ensembl_havana"; transcript_biotype "protein_coding"; protein_id "ENSDARP00000052637"; protein_version "5";	chr18	92244	92344
chr18	ensembl_havana	CDS	70319	70416	gene_id "ENSDARG00000036237"; gene_version "5"; transcript_id "ENSDART00000052638"; transcript_version "5"; exon_number "8"; gene_name "slc27a2a"; gene_source "ensembl_havana"; gene_biotype "protein_coding"; transcript_name "slc27a2a-201"; transcript_source "ensembl_havana"; transcript_biotype "protein_coding"; protein_id "ENSDARP00000052637"; protein_version "5";	chr18	83831	83930
chr18	ensembl_havana	exon	72273	72403	gene_id "ENSDARG00000036237"; gene_version "5"; transcript_id "ENSDART00000052638"; transcript_version "5"; exon_number "9"; gene_name "slc27a2a"; gene_source "ensembl_havana"; gene_biotype "protein_coding"; transcript_name "slc27a2a-201"; transcript_source "ensembl_havana"; transcript_biotype "protein_coding"; exon_id "ENSDARE00000379424"; exon_version "2";	chr18	45693	45793
chr18	ensembl_havana	exon	72273	72403	gene_id "ENSDARG00000036237"; gene_version "5"; transcript_id "ENSDART00000052638"; transcript_version "5"; exon_number "9"; gene_name "slc27a2a"; gene_source "ensembl_havana"; gene_biotype "protein_coding"; transcript_name "slc27a2a-201"; transcript_source "ensembl_havana"; transcript_biotype "protein_coding"; exon_id "ENSDARE00000379424"; exon_version "2";	chr18	33194	33293
chr18	ensembl_havana	exon	72273	72403	gene_id "ENSDARG00000036237"; gene_version "5"; transcript_id "ENSDART00000052638"; transcript_version "5"; exon_number "9"; gene_name "slc27a2a"; gene_source "ensembl_havana"; gene_biotype "protein_coding"; transcript_name "slc27a2a-201"; transcript_source "ensembl_havana"; transcript_biotype "protein_coding"; exon_id "ENSDARE00000379424"; exon_version "2";	chr18	38077	38176
chr18	ensembl_havana	exon	72273	72403	gene_id "ENSDARG00000036237"; gene_version "5"; transcript_id "ENSDART00000052638"; transcript_version "5"; exon_number "9"; gene_name "slc27a2a"; gene_source "ensembl_havana"; gene_biotype "protein_coding"; transcript_name "slc27a2a-201"; transcript_source "ensembl_havana"; transcript_biotype "protein_coding"; exon_id "ENSDARE00000379424"; exon_version "2";	chr18	62876	62976
chr18	ensembl_havana	exon	72273	72403	gene_id "ENSDARG00000036237"; gene_version "5"; transcript_id "ENSDART00000052638"; transcript_version "5"; exon_number "9"; gene_name "slc27a2a"; gene_source "ensembl_havana"; gene_biotype "protein_coding"; transcript_name "slc27a2a-201"; transcript_source "ensembl_havana"; transcript_biotype "protein_coding"; exon_id "ENSDARE00000379424"; exon_version "2";	chr18	57573	57673
chr18	ensembl_havana	exon	72273	72403	gene_id "ENSDARG00000036237"; gene_version "5"; transcript_id "ENSDART00000052638"; transcript_version "5"; exon_number "9"; gene_name "slc27a2a"; gene_source "ensembl_havana"; gene_biotype "protein_coding"; transcript_name "slc27a2a-201"; transcript_source "ensembl_havana"; transcript_biotype "protein_coding"; exon_id "ENSDARE00000379424"; exon_version "2";	chr18	92244	92344
chr18	ensembl_havana	exon	72273	72403	gene_id "ENSDARG00000036237"; gene_version "5"; transcript_id "ENSDART00000052638"; transcript_version "5"; exon_number "9"; gene_name "slc27a2a"; gene_source "ensembl_havana"; gene_biotype "protein_coding"; transcript_name "slc27a2a-201"; transcript_source "ensembl_havana"; transcript_biotype "protein_coding"; exon_id "ENSDARE00000379424"; exon_version "2";	chr18	83831	83930
chr18	ensembl_havana	CDS	72273	72403	gene_id "ENSDARG00000036237"; gene_version "5"; transcript_id "ENSDART00000052638"; transcript_version "5"; exon_number "9"; gene_name "slc27a2a"; gene_source "ensembl_havana"; gene_biotype "protein_coding"; transcript_name "slc27a2a-201"; transcript_source "ensembl_havana"; transcript_biotype "protein_coding"; protein_id "ENSDARP00000052637"; protein_version "5";	chr18	45693	45793
chr18	ensembl_havana	CDS	72273	72403	gene_id "ENSDARG00000036237"; gene_version "5"; transcript_id "ENSDART00000052638"; transcript_version "5"; exon_number "9"; gene_name "slc27a2a"; gene_source "ensembl_havana"; gene_biotype "protein_coding"; transcript_name "slc27a2a-201"; transcript_source "ensembl_havana"; transcript_biotype "protein_coding"; protein_id "ENSDARP00000052637"; protein_version "5";	chr18	33194	33293
chr18	ensembl_havana	CDS	72273	72403	gene_id "ENSDARG00000036237"; gene_version "5"; transcript_id "ENSDART00000052638"; transcript_version "5"; exon_number "9"; gene_name "slc27a2a"; gene_source "ensembl_havana"; gene_biotype "protein_coding"; transcript_name "slc27a2a-201"; transcript_source "ensembl_havana"; transcript_biotype "protein_coding"; protein_id "ENSDARP00000052637"; protein_version "5";	chr18	38077	38176
chr18	ensembl_havana	CDS	72273	72403	gene_id "ENSDARG00000036237"; gene_version "5"; transcript_id "ENSDART00000052638"; transcript_version "5"; exon_number "9"; gene_name "slc27a2a"; gene_source "ensembl_havana"; gene_biotype "protein_coding"; transcript_name "slc27a2a-201"; transcript_source "ensembl_havana"; transcript_biotype "protein_coding"; protein_id "ENSDARP00000052637"; protein_version "5";	chr18	62876	62976
chr18	ensembl_havana	CDS	72273	72403	gene_id "ENSDARG00000036237"; gene_version "5"; transcript_id "ENSDART00000052638"; transcript_version "5"; exon_number "9"; gene_name "slc27a2a"; gene_source "ensembl_havana"; gene_biotype "protein_coding"; transcript_name "slc27a2a-201"; transcript_source "ensembl_havana"; transcript_biotype "protein_coding"; protein_id "ENSDARP00000052637"; protein_version "5";	chr18	57573	57673
chr18	ensembl_havana	CDS	72273	72403	gene_id "ENSDARG00000036237"; gene_version "5"; transcript_id "ENSDART00000052638"; transcript_version "5"; exon_number "9"; gene_name "slc27a2a"; gene_source "ensembl_havana"; gene_biotype "protein_coding"; transcript_name "slc27a2a-201"; transcript_source "ensembl_havana"; transcript_biotype "protein_coding"; protein_id "ENSDARP00000052637"; protein_version "5";	chr18	92244	92344
chr18	ensembl_havana	CDS	72273	72403	gene_id "ENSDARG00000036237"; gene_version "5"; transcript_id "ENSDART00000052638"; transcript_version "5"; exon_number "9"; gene_name "slc27a2a"; gene_source "ensembl_havana"; gene_biotype "protein_coding"; transcript_name "slc27a2a-201"; transcript_source "ensembl_havana"; transcript_biotype "protein_coding"; protein_id "ENSDARP00000052637"; protein_version "5";	chr18	83831	83930
chr18	ensembl_havana	exon	73094	73844	gene_id "ENSDARG00000036237"; gene_version "5"; transcript_id "ENSDART00000052638"; transcript_version "5"; exon_number "10"; gene_name "slc27a2a"; gene_source "ensembl_havana"; gene_biotype "protein_coding"; transcript_name "slc27a2a-201"; transcript_source "ensembl_havana"; transcript_biotype "protein_coding"; exon_id "ENSDARE00000700253"; exon_version "3";	chr18	45693	45793
chr18	ensembl_havana	exon	73094	73844	gene_id "ENSDARG00000036237"; gene_version "5"; transcript_id "ENSDART00000052638"; transcript_version "5"; exon_number "10"; gene_name "slc27a2a"; gene_source "ensembl_havana"; gene_biotype "protein_coding"; transcript_name "slc27a2a-201"; transcript_source "ensembl_havana"; transcript_biotype "protein_coding"; exon_id "ENSDARE00000700253"; exon_version "3";	chr18	33194	33293
chr18	ensembl_havana	exon	73094	73844	gene_id "ENSDARG00000036237"; gene_version "5"; transcript_id "ENSDART00000052638"; transcript_version "5"; exon_number "10"; gene_name "slc27a2a"; gene_source "ensembl_havana"; gene_biotype "protein_coding"; transcript_name "slc27a2a-201"; transcript_source "ensembl_havana"; transcript_biotype "protein_coding"; exon_id "ENSDARE00000700253"; exon_version "3";	chr18	38077	38176
chr18	ensembl_havana	exon	73094	73844	gene_id "ENSDARG00000036237"; gene_version "5"; transcript_id "ENSDART00000052638"; transcript_version "5"; exon_number "10"; gene_name "slc27a2a"; gene_source "ensembl_havana"; gene_biotype "protein_coding"; transcript_name "slc27a2a-201"; transcript_source "ensembl_havana"; transcript_biotype "protein_coding"; exon_id "ENSDARE00000700253"; exon_version "3";	chr18	62876	62976
chr18	ensembl_havana	exon	73094	73844	gene_id "ENSDARG00000036237"; gene_version "5"; transcript_id "ENSDART00000052638"; transcript_version "5"; exon_number "10"; gene_name "slc27a2a"; gene_source "ensembl_havana"; gene_biotype "protein_coding"; transcript_name "slc27a2a-201"; transcript_source "ensembl_havana"; transcript_biotype "protein_coding"; exon_id "ENSDARE00000700253"; exon_version "3";	chr18	57573	57673
chr18	ensembl_havana	exon	73094	73844	gene_id "ENSDARG00000036237"; gene_version "5"; transcript_id "ENSDART00000052638"; transcript_version "5"; exon_number "10"; gene_name "slc27a2a"; gene_source "ensembl_havana"; gene_biotype "protein_coding"; transcript_name "slc27a2a-201"; transcript_source "ensembl_havana"; transcript_biotype "protein_coding"; exon_id "ENSDARE00000700253"; exon_version "3";	chr18	92244	92344
chr18	ensembl_havana	exon	73094	73844	gene_id "ENSDARG00000036237"; gene_version "5"; transcript_id "ENSDART00000052638"; transcript_version "5"; exon_number "10"; gene_name "slc27a2a"; gene_source "ensembl_havana"; gene_biotype "protein_coding"; transcript_name "slc27a2a-201"; transcript_source "ensembl_havana"; transcript_biotype "protein_coding"; exon_id "ENSDARE00000700253"; exon_version "3";	chr18	83831	83930
chr18	ensembl_havana	CDS	73094	73267	gene_id "ENSDARG00000036237"; gene_version "5"; transcript_id "ENSDART00000052638"; transcript_version "5"; exon_number "10"; gene_name "slc27a2a"; gene_source "ensembl_havana"; gene_biotype "protein_coding"; transcript_name "slc27a2a-201"; transcript_source "ensembl_havana"; transcript_biotype "protein_coding"; protein_id "ENSDARP00000052637"; protein_version "5";	chr18	45693	45793
chr18	ensembl_havana	CDS	73094	73267	gene_id "ENSDARG00000036237"; gene_version "5"; transcript_id "ENSDART00000052638"; transcript_version "5"; exon_number "10"; gene_name "slc27a2a"; gene_source "ensembl_havana"; gene_biotype "protein_coding"; transcript_name "slc27a2a-201"; transcript_source "ensembl_havana"; transcript_biotype "protein_coding"; protein_id "ENSDARP00000052637"; protein_version "5";	chr18	33194	33293
chr18	ensembl_havana	CDS	73094	73267	gene_id "ENSDARG00000036237"; gene_version "5"; transcript_id "ENSDART00000052638"; transcript_version "5"; exon_number "10"; gene_name "slc27a2a"; gene_source "ensembl_havana"; gene_biotype "protein_coding"; transcript_name "slc27a2a-201"; transcript_source "ensembl_havana"; transcript_biotype "protein_coding"; protein_id "ENSDARP00000052637"; protein_version "5";	chr18	38077	38176
chr18	ensembl_havana	CDS	73094	73267	gene_id "ENSDARG00000036237"; gene_version "5"; transcript_id "ENSDART00000052638"; transcript_version "5"; exon_number "10"; gene_name "slc27a2a"; gene_source "ensembl_havana"; gene_biotype "protein_coding"; transcript_name "slc27a2a-201"; transcript_source "ensembl_havana"; transcript_biotype "protein_coding"; protein_id "ENSDARP00000052637"; protein_version "5";	chr18	62876	62976
chr18	ensembl_havana	CDS	73094	73267	gene_id "ENSDARG00000036237"; gene_version "5"; transcript_id "ENSDART00000052638"; transcript_version "5"; exon_number "10"; gene_name "slc27a2a"; gene_source "ensembl_havana"; gene_biotype "protein_coding"; transcript_name "slc27a2a-201"; transcript_source "ensembl_havana"; transcript_biotype "protein_coding"; protein_id "ENSDARP00000052637"; protein_version "5";	chr18	57573	57673
chr18	ensembl_havana	CDS	73094	73267	gene_id "ENSDARG00000036237"; gene_version "5"; transcript_id "ENSDART00000052638"; transcript_version "5"; exon_number "10"; gene_name "slc27a2a"; gene_source "ensembl_havana"; gene_biotype "protein_coding"; transcript_name "slc27a2a-201"; transcript_source "ensembl_havana"; transcript_biotype "protein_coding"; protein_id "ENSDARP00000052637"; protein_version "5";	chr18	92244	92344
chr18	ensembl_havana	CDS	73094	73267	gene_id "ENSDARG00000036237"; gene_version "5"; transcript_id "ENSDART00000052638"; transcript_version "5"; exon_number "10"; gene_name "slc27a2a"; gene_source "ensembl_havana"; gene_biotype "protein_coding"; transcript_name "slc27a2a-201"; transcript_source "ensembl_havana"; transcript_biotype "protein_coding"; protein_id "ENSDARP00000052637"; protein_version "5";	chr18	83831	83930
chr18	ensembl_havana	stop_codon	73268	73270	gene_id "ENSDARG00000036237"; gene_version "5"; transcript_id "ENSDART00000052638"; transcript_version "5"; exon_number "10"; gene_name "slc27a2a"; gene_source "ensembl_havana"; gene_biotype "protein_coding"; transcript_name "slc27a2a-201"; transcript_source "ensembl_havana"; transcript_biotype "protein_coding";	chr18	45693	45793
chr18	ensembl_havana	stop_codon	73268	73270	gene_id "ENSDARG00000036237"; gene_version "5"; transcript_id "ENSDART00000052638"; transcript_version "5"; exon_number "10"; gene_name "slc27a2a"; gene_source "ensembl_havana"; gene_biotype "protein_coding"; transcript_name "slc27a2a-201"; transcript_source "ensembl_havana"; transcript_biotype "protein_coding";	chr18	33194	33293
chr18	ensembl_havana	stop_codon	73268	73270	gene_id "ENSDARG00000036237"; gene_version "5"; transcript_id "ENSDART00000052638"; transcript_version "5"; exon_number "10"; gene_name "slc27a2a"; gene_source "ensembl_havana"; gene_biotype "protein_coding"; transcript_name "slc27a2a-201"; transcript_source "ensembl_havana"; transcript_biotype "protein_coding";	chr18	38077	38176
chr18	ensembl_havana	stop_codon	73268	73270	gene_id "ENSDARG00000036237"; gene_version "5"; transcript_id "ENSDART00000052638"; transcript_version "5"; exon_number "10"; gene_name "slc27a2a"; gene_source "ensembl_havana"; gene_biotype "protein_coding"; transcript_name "slc27a2a-201"; transcript_source "ensembl_havana"; transcript_biotype "protein_coding";	chr18	62876	62976
chr18	ensembl_havana	stop_codon	73268	73270	gene_id "ENSDARG00000036237"; gene_version "5"; transcript_id "ENSDART00000052638"; transcript_version "5"; exon_number "10"; gene_name "slc27a2a"; gene_source "ensembl_havana"; gene_biotype "protein_coding"; transcript_name "slc27a2a-201"; transcript_source "ensembl_havana"; transcript_biotype "protein_coding";	chr18	57573	57673
chr18	ensembl_havana	stop_codon	73268	73270	gene_id "ENSDARG00000036237"; gene_version "5"; transcript_id "ENSDART00000052638"; transcript_version "5"; exon_number "10"; gene_name "slc27a2a"; gene_source "ensembl_havana"; gene_biotype "protein_coding"; transcript_name "slc27a2a-201"; transcript_source "ensembl_havana"; transcript_biotype "protein_coding";	chr18	92244	92344
chr18	ensembl_havana	stop_codon	73268	73270	gene_id "ENSDARG00000036237"; gene_version "5"; transcript_id "ENSDART00000052638"; transcript_version "5"; exon_number "10"; gene_name "slc27a2a"; gene_source "ensembl_havana"; gene_biotype "protein_coding"; transcript_name "slc27a2a-201"; transcript_source "ensembl_havana"; transcript_biotype "protein_coding";	chr18	83831	83930
chr18	ensembl_havana	five_prime_utr	62932	63005	gene_id "ENSDARG00000036237"; gene_version "5"; transcript_id "ENSDART00000052638"; transcript_version "5"; gene_name "slc27a2a"; gene_source "ensembl_havana"; gene_biotype "protein_coding"; transcript_name "slc27a2a-201"; transcript_source "ensembl_havana"; transcript_biotype "protein_coding";	chr18	45693	45793
chr18	ensembl_havana	five_prime_utr	62932	63005	gene_id "ENSDARG00000036237"; gene_version "5"; transcript_id "ENSDART00000052638"; transcript_version "5"; gene_name "slc27a2a"; gene_source "ensembl_havana"; gene_biotype "protein_coding"; transcript_name "slc27a2a-201"; transcript_source "ensembl_havana"; transcript_biotype "protein_coding";	chr18	33194	33293
chr18	ensembl_havana	five_prime_utr	62932	63005	gene_id "ENSDARG00000036237"; gene_version "5"; transcript_id "ENSDART00000052638"; transcript_version "5"; gene_name "slc27a2a"; gene_source "ensembl_havana"; gene_biotype "protein_coding"; transcript_name "slc27a2a-201"; transcript_source "ensembl_havana"; transcript_biotype "protein_coding";	chr18	38077	38176
chr18	ensembl_havana	five_prime_utr	62932	63005	gene_id "ENSDARG00000036237"; gene_version "5"; transcript_id "ENSDART00000052638"; transcript_version "5"; gene_name "slc27a2a"; gene_source "ensembl_havana"; gene_biotype "protein_coding"; transcript_name "slc27a2a-201"; transcript_source "ensembl_havana"; transcript_biotype "protein_coding";	chr18	62876	62976
chr18	ensembl_havana	five_prime_utr	62932	63005	gene_id "ENSDARG00000036237"; gene_version "5"; transcript_id "ENSDART00000052638"; transcript_version "5"; gene_name "slc27a2a"; gene_source "ensembl_havana"; gene_biotype "protein_coding"; transcript_name "slc27a2a-201"; transcript_source "ensembl_havana"; transcript_biotype "protein_coding";	chr18	57573	57673
chr18	ensembl_havana	five_prime_utr	62932	63005	gene_id "ENSDARG00000036237"; gene_version "5"; transcript_id "ENSDART00000052638"; transcript_version "5"; gene_name "slc27a2a"; gene_source "ensembl_havana"; gene_biotype "protein_coding"; transcript_name "slc27a2a-201"; transcript_source "ensembl_havana"; transcript_biotype "protein_coding";	chr18	92244	92344
chr18	ensembl_havana	five_prime_utr	62932	63005	gene_id "ENSDARG00000036237"; gene_version "5"; transcript_id "ENSDART00000052638"; transcript_version "5"; gene_name "slc27a2a"; gene_source "ensembl_havana"; gene_biotype "protein_coding"; transcript_name "slc27a2a-201"; transcript_source "ensembl_havana"; transcript_biotype "protein_coding";	chr18	83831	83930
chr18	ensembl_havana	three_prime_utr	73271	73844	gene_id "ENSDARG00000036237"; gene_version "5"; transcript_id "ENSDART00000052638"; transcript_version "5"; gene_name "slc27a2a"; gene_source "ensembl_havana"; gene_biotype "protein_coding"; transcript_name "slc27a2a-201"; transcript_source "ensembl_havana"; transcript_biotype "protein_coding";	chr18	45693	45793
chr18	ensembl_havana	three_prime_utr	73271	73844	gene_id "ENSDARG00000036237"; gene_version "5"; transcript_id "ENSDART00000052638"; transcript_version "5"; gene_name "slc27a2a"; gene_source "ensembl_havana"; gene_biotype "protein_coding"; transcript_name "slc27a2a-201"; transcript_source "ensembl_havana"; transcript_biotype "protein_coding";	chr18	33194	33293
chr18	ensembl_havana	three_prime_utr	73271	73844	gene_id "ENSDARG00000036237"; gene_version "5"; transcript_id "ENSDART00000052638"; transcript_version "5"; gene_name "slc27a2a"; gene_source "ensembl_havana"; gene_biotype "protein_coding"; transcript_name "slc27a2a-201"; transcript_source "ensembl_havana"; transcript_biotype "protein_coding";	chr18	38077	38176
chr18	ensembl_havana	three_prime_utr	73271	73844	gene_id "ENSDARG00000036237"; gene_version "5"; transcript_id "ENSDART00000052638"; transcript_version "5"; gene_name "slc27a2a"; gene_source "ensembl_havana"; gene_biotype "protein_coding"; transcript_name "slc27a2a-201"; transcript_source "ensembl_havana"; transcript_biotype "protein_coding";	chr18	62876	62976
chr18	ensembl_havana	three_prime_utr	73271	73844	gene_id "ENSDARG00000036237"; gene_version "5"; transcript_id "ENSDART00000052638"; transcript_version "5"; gene_name "slc27a2a"; gene_source "ensembl_havana"; gene_biotype "protein_coding"; transcript_name "slc27a2a-201"; transcript_source "ensembl_havana"; transcript_biotype "protein_coding";	chr18	57573	57673
chr18	ensembl_havana	three_prime_utr	73271	73844	gene_id "ENSDARG00000036237"; gene_version "5"; transcript_id "ENSDART00000052638"; transcript_version "5"; gene_name "slc27a2a"; gene_source "ensembl_havana"; gene_biotype "protein_coding"; transcript_name "slc27a2a-201"; transcript_source "ensembl_havana"; transcript_biotype "protein_coding";	chr18	92244	92344
chr18	ensembl_havana	three_prime_utr	73271	73844	gene_id "ENSDARG00000036237"; gene_version "5"; transcript_id "ENSDART00000052638"; transcript_version "5"; gene_name "slc27a2a"; gene_source "ensembl_havana"; gene_biotype "protein_coding"; transcript_name "slc27a2a-201"; transcript_source "ensembl_havana"; transcript_biotype "protein_coding";	chr18	83831	83930
chr18	havana	transcript	69713	70812	gene_id "ENSDARG00000036237"; gene_version "5"; transcript_id "ENSDART00000150112"; transcript_version "1"; gene_name "slc27a2a"; gene_source "ensembl_havana"; gene_biotype "protein_coding"; transcript_name "slc27a2a-202"; transcript_source "havana"; transcript_biotype "retained_intron";	chr18	45693	45793
chr18	havana	transcript	69713	70812	gene_id "ENSDARG00000036237"; gene_version "5"; transcript_id "ENSDART00000150112"; transcript_version "1"; gene_name "slc27a2a"; gene_source "ensembl_havana"; gene_biotype "protein_coding"; transcript_name "slc27a2a-202"; transcript_source "havana"; transcript_biotype "retained_intron";	chr18	33194	33293
chr18	havana	transcript	69713	70812	gene_id "ENSDARG00000036237"; gene_version "5"; transcript_id "ENSDART00000150112"; transcript_version "1"; gene_name "slc27a2a"; gene_source "ensembl_havana"; gene_biotype "protein_coding"; transcript_name "slc27a2a-202"; transcript_source "havana"; transcript_biotype "retained_intron";	chr18	38077	38176
chr18	havana	transcript	69713	70812	gene_id "ENSDARG00000036237"; gene_version "5"; transcript_id "ENSDART00000150112"; transcript_version "1"; gene_name "slc27a2a"; gene_source "ensembl_havana"; gene_biotype "protein_coding"; transcript_name "slc27a2a-202"; transcript_source "havana"; transcript_biotype "retained_intron";	chr18	62876	62976
chr18	havana	transcript	69713	70812	gene_id "ENSDARG00000036237"; gene_version "5"; transcript_id "ENSDART00000150112"; transcript_version "1"; gene_name "slc27a2a"; gene_source "ensembl_havana"; gene_biotype "protein_coding"; transcript_name "slc27a2a-202"; transcript_source "havana"; transcript_biotype "retained_intron";	chr18	57573	57673
chr18	havana	transcript	69713	70812	gene_id "ENSDARG00000036237"; gene_version "5"; transcript_id "ENSDART00000150112"; transcript_version "1"; gene_name "slc27a2a"; gene_source "ensembl_havana"; gene_biotype "protein_coding"; transcript_name "slc27a2a-202"; transcript_source "havana"; transcript_biotype "retained_intron";	chr18	92244	92344
chr18	havana	transcript	69713	70812	gene_id "ENSDARG00000036237"; gene_version "5"; transcript_id "ENSDART00000150112"; transcript_version "1"; gene_name "slc27a2a"; gene_source "ensembl_havana"; gene_biotype "protein_coding"; transcript_name "slc27a2a-202"; transcript_source "havana"; transcript_biotype "retained_intron";	chr18	83831	83930
chr18	havana	exon	69713	70041	gene_id "ENSDARG00000036237"; gene_version "5"; transcript_id "ENSDART00000150112"; transcript_version "1"; exon_number "1"; gene_name "slc27a2a"; gene_source "ensembl_havana"; gene_biotype "protein_coding"; transcript_name "slc27a2a-202"; transcript_source "havana"; transcript_biotype "retained_intron"; exon_id "ENSDARE00001053188"; exon_version "1";	chr18	45693	45793
chr18	havana	exon	69713	70041	gene_id "ENSDARG00000036237"; gene_version "5"; transcript_id "ENSDART00000150112"; transcript_version "1"; exon_number "1"; gene_name "slc27a2a"; gene_source "ensembl_havana"; gene_biotype "protein_coding"; transcript_name "slc27a2a-202"; transcript_source "havana"; transcript_biotype "retained_intron"; exon_id "ENSDARE00001053188"; exon_version "1";	chr18	33194	33293
chr18	havana	exon	69713	70041	gene_id "ENSDARG00000036237"; gene_version "5"; transcript_id "ENSDART00000150112"; transcript_version "1"; exon_number "1"; gene_name "slc27a2a"; gene_source "ensembl_havana"; gene_biotype "protein_coding"; transcript_name "slc27a2a-202"; transcript_source "havana"; transcript_biotype "retained_intron"; exon_id "ENSDARE00001053188"; exon_version "1";	chr18	38077	38176
chr18	havana	exon	69713	70041	gene_id "ENSDARG00000036237"; gene_version "5"; transcript_id "ENSDART00000150112"; transcript_version "1"; exon_number "1"; gene_name "slc27a2a"; gene_source "ensembl_havana"; gene_biotype "protein_coding"; transcript_name "slc27a2a-202"; transcript_source "havana"; transcript_biotype "retained_intron"; exon_id "ENSDARE00001053188"; exon_version "1";	chr18	62876	62976
chr18	havana	exon	69713	70041	gene_id "ENSDARG00000036237"; gene_version "5"; transcript_id "ENSDART00000150112"; transcript_version "1"; exon_number "1"; gene_name "slc27a2a"; gene_source "ensembl_havana"; gene_biotype "protein_coding"; transcript_name "slc27a2a-202"; transcript_source "havana"; transcript_biotype "retained_intron"; exon_id "ENSDARE00001053188"; exon_version "1";	chr18	57573	57673
chr18	havana	exon	69713	70041	gene_id "ENSDARG00000036237"; gene_version "5"; transcript_id "ENSDART00000150112"; transcript_version "1"; exon_number "1"; gene_name "slc27a2a"; gene_source "ensembl_havana"; gene_biotype "protein_coding"; transcript_name "slc27a2a-202"; transcript_source "havana"; transcript_biotype "retained_intron"; exon_id "ENSDARE00001053188"; exon_version "1";	chr18	92244	92344
chr18	havana	exon	69713	70041	gene_id "ENSDARG00000036237"; gene_version "5"; transcript_id "ENSDART00000150112"; transcript_version "1"; exon_number "1"; gene_name "slc27a2a"; gene_source "ensembl_havana"; gene_biotype "protein_coding"; transcript_name "slc27a2a-202"; transcript_source "havana"; transcript_biotype "retained_intron"; exon_id "ENSDARE00001053188"; exon_version "1";	chr18	83831	83930
chr18	havana	exon	70319	70812	gene_id "ENSDARG00000036237"; gene_version "5"; transcript_id "ENSDART00000150112"; transcript_version "1"; exon_number "2"; gene_name "slc27a2a"; gene_source "ensembl_havana"; gene_biotype "protein_coding"; transcript_name "slc27a2a-202"; transcript_source "havana"; transcript_biotype "retained_intron"; exon_id "ENSDARE00001058260"; exon_version "1";	chr18	45693	45793
chr18	havana	exon	70319	70812	gene_id "ENSDARG00000036237"; gene_version "5"; transcript_id "ENSDART00000150112"; transcript_version "1"; exon_number "2"; gene_name "slc27a2a"; gene_source "ensembl_havana"; gene_biotype "protein_coding"; transcript_name "slc27a2a-202"; transcript_source "havana"; transcript_biotype "retained_intron"; exon_id "ENSDARE00001058260"; exon_version "1";	chr18	33194	33293
chr18	havana	exon	70319	70812	gene_id "ENSDARG00000036237"; gene_version "5"; transcript_id "ENSDART00000150112"; transcript_version "1"; exon_number "2"; gene_name "slc27a2a"; gene_source "ensembl_havana"; gene_biotype "protein_coding"; transcript_name "slc27a2a-202"; transcript_source "havana"; transcript_biotype "retained_intron"; exon_id "ENSDARE00001058260"; exon_version "1";	chr18	38077	38176
chr18	havana	exon	70319	70812	gene_id "ENSDARG00000036237"; gene_version "5"; transcript_id "ENSDART00000150112"; transcript_version "1"; exon_number "2"; gene_name "slc27a2a"; gene_source "ensembl_havana"; gene_biotype "protein_coding"; transcript_name "slc27a2a-202"; transcript_source "havana"; transcript_biotype "retained_intron"; exon_id "ENSDARE00001058260"; exon_version "1";	chr18	62876	62976
chr18	havana	exon	70319	70812	gene_id "ENSDARG00000036237"; gene_version "5"; transcript_id "ENSDART00000150112"; transcript_version "1"; exon_number "2"; gene_name "slc27a2a"; gene_source "ensembl_havana"; gene_biotype "protein_coding"; transcript_name "slc27a2a-202"; transcript_source "havana"; transcript_biotype "retained_intron"; exon_id "ENSDARE00001058260"; exon_version "1";	chr18	57573	57673
chr18	havana	exon	70319	70812	gene_id "ENSDARG00000036237"; gene_version "5"; transcript_id "ENSDART00000150112"; transcript_version "1"; exon_number "2"; gene_name "slc27a2a"; gene_source "ensembl_havana"; gene_biotype "protein_coding"; transcript_name "slc27a2a-202"; transcript_source "havana"; transcript_biotype "retained_intron"; exon_id "ENSDARE00001058260"; exon_version "1";	chr18	92244	92344
chr18	havana	exon	70319	70812	gene_id "ENSDARG00000036237"; gene_version "5"; transcript_id "ENSDART00000150112"; transcript_version "1"; exon_number "2"; gene_name "slc27a2a"; gene_source "ensembl_havana"; gene_biotype "protein_coding"; transcript_name "slc27a2a-202"; transcript_source "havana"; transcript_biotype "retained_intron"; exon_id "ENSDARE00001058260"; exon_version "1";	chr18	83831	83930
chr18	ensembl_havana	gene	73434	81280	gene_id "ENSDARG00000075454"; gene_version "6"; gene_name "hdc"; gene_source "ensembl_havana"; gene_biotype "protein_coding";	chr18	45693	45793
chr18	ensembl_havana	gene	73434	81280	gene_id "ENSDARG00000075454"; gene_version "6"; gene_name "hdc"; gene_source "ensembl_havana"; gene_biotype "protein_coding";	chr18	33194	33293
chr18	ensembl_havana	gene	73434	81280	gene_id "ENSDARG00000075454"; gene_version "6"; gene_name "hdc"; gene_source "ensembl_havana"; gene_biotype "protein_coding";	chr18	38077	38176
chr18	ensembl_havana	gene	73434	81280	gene_id "ENSDARG00000075454"; gene_version "6"; gene_name "hdc"; gene_source "ensembl_havana"; gene_biotype "protein_coding";	chr18	62876	62976
chr18	ensembl_havana	gene	73434	81280	gene_id "ENSDARG00000075454"; gene_version "6"; gene_name "hdc"; gene_source "ensembl_havana"; gene_biotype "protein_coding";	chr18	57573	57673
chr18	ensembl_havana	gene	73434	81280	gene_id "ENSDARG00000075454"; gene_version "6"; gene_name "hdc"; gene_source "ensembl_havana"; gene_biotype "protein_coding";	chr18	92244	92344
chr18	ensembl_havana	gene	73434	81280	gene_id "ENSDARG00000075454"; gene_version "6"; gene_name "hdc"; gene_source "ensembl_havana"; gene_biotype "protein_coding";	chr18	83831	83930
chr18	havana	transcript	73434	81280	gene_id "ENSDARG00000075454"; gene_version "6"; transcript_id "ENSDART00000149810"; transcript_version "2"; gene_name "hdc"; gene_source "ensembl_havana"; gene_biotype "protein_coding"; transcript_name "hdc-203"; transcript_source "havana"; transcript_biotype "protein_coding";	chr18	45693	45793
chr18	havana	transcript	73434	81280	gene_id "ENSDARG00000075454"; gene_version "6"; transcript_id "ENSDART00000149810"; transcript_version "2"; gene_name "hdc"; gene_source "ensembl_havana"; gene_biotype "protein_coding"; transcript_name "hdc-203"; transcript_source "havana"; transcript_biotype "protein_coding";	chr18	33194	33293
chr18	havana	transcript	73434	81280	gene_id "ENSDARG00000075454"; gene_version "6"; transcript_id "ENSDART00000149810"; transcript_version "2"; gene_name "hdc"; gene_source "ensembl_havana"; gene_biotype "protein_coding"; transcript_name "hdc-203"; transcript_source "havana"; transcript_biotype "protein_coding";	chr18	38077	38176
chr18	havana	transcript	73434	81280	gene_id "ENSDARG00000075454"; gene_version "6"; transcript_id "ENSDART00000149810"; transcript_version "2"; gene_name "hdc"; gene_source "ensembl_havana"; gene_biotype "protein_coding"; transcript_name "hdc-203"; transcript_source "havana"; transcript_biotype "protein_coding";	chr18	62876	62976
chr18	havana	transcript	73434	81280	gene_id "ENSDARG00000075454"; gene_version "6"; transcript_id "ENSDART00000149810"; transcript_version "2"; gene_name "hdc"; gene_source "ensembl_havana"; gene_biotype "protein_coding"; transcript_name "hdc-203"; transcript_source "havana"; transcript_biotype "protein_coding";	chr18	57573	57673
chr18	havana	transcript	73434	81280	gene_id "ENSDARG00000075454"; gene_version "6"; transcript_id "ENSDART00000149810"; transcript_version "2"; gene_name "hdc"; gene_source "ensembl_havana"; gene_biotype "protein_coding"; transcript_name "hdc-203"; transcript_source "havana"; transcript_biotype "protein_coding";	chr18	92244	92344
chr18	havana	transcript	73434	81280	gene_id "ENSDARG00000075454"; gene_version "6"; transcript_id "ENSDART00000149810"; transcript_version "2"; gene_name "hdc"; gene_source "ensembl_havana"; gene_biotype "protein_coding"; transcript_name "hdc-203"; transcript_source "havana"; transcript_biotype "protein_coding";	chr18	83831	83930
chr18	havana	exon	81253	81280	gene_id "ENSDARG00000075454"; gene_version "6"; transcript_id "ENSDART00000149810"; transcript_version "2"; exon_number "1"; gene_name "hdc"; gene_source "ensembl_havana"; gene_biotype "protein_coding"; transcript_name "hdc-203"; transcript_source "havana"; transcript_biotype "protein_coding"; exon_id "ENSDARE00000860451"; exon_version "2";	chr18	45693	45793
chr18	havana	exon	81253	81280	gene_id "ENSDARG00000075454"; gene_version "6"; transcript_id "ENSDART00000149810"; transcript_version "2"; exon_number "1"; gene_name "hdc"; gene_source "ensembl_havana"; gene_biotype "protein_coding"; transcript_name "hdc-203"; transcript_source "havana"; transcript_biotype "protein_coding"; exon_id "ENSDARE00000860451"; exon_version "2";	chr18	33194	33293
chr18	havana	exon	81253	81280	gene_id "ENSDARG00000075454"; gene_version "6"; transcript_id "ENSDART00000149810"; transcript_version "2"; exon_number "1"; gene_name "hdc"; gene_source "ensembl_havana"; gene_biotype "protein_coding"; transcript_name "hdc-203"; transcript_source "havana"; transcript_biotype "protein_coding"; exon_id "ENSDARE00000860451"; exon_version "2";	chr18	38077	38176
chr18	havana	exon	81253	81280	gene_id "ENSDARG00000075454"; gene_version "6"; transcript_id "ENSDART00000149810"; transcript_version "2"; exon_number "1"; gene_name "hdc"; gene_source "ensembl_havana"; gene_biotype "protein_coding"; transcript_name "hdc-203"; transcript_source "havana"; transcript_biotype "protein_coding"; exon_id "ENSDARE00000860451"; exon_version "2";	chr18	62876	62976
chr18	havana	exon	81253	81280	gene_id "ENSDARG00000075454"; gene_version "6"; transcript_id "ENSDART00000149810"; transcript_version "2"; exon_number "1"; gene_name "hdc"; gene_source "ensembl_havana"; gene_biotype "protein_coding"; transcript_name "hdc-203"; transcript_source "havana"; transcript_biotype "protein_coding"; exon_id "ENSDARE00000860451"; exon_version "2";	chr18	57573	57673
chr18	havana	exon	81253	81280	gene_id "ENSDARG00000075454"; gene_version "6"; transcript_id "ENSDART00000149810"; transcript_version "2"; exon_number "1"; gene_name "hdc"; gene_source "ensembl_havana"; gene_biotype "protein_coding"; transcript_name "hdc-203"; transcript_source "havana"; transcript_biotype "protein_coding"; exon_id "ENSDARE00000860451"; exon_version "2";	chr18	92244	92344
chr18	havana	exon	81253	81280	gene_id "ENSDARG00000075454"; gene_version "6"; transcript_id "ENSDART00000149810"; transcript_version "2"; exon_number "1"; gene_name "hdc"; gene_source "ensembl_havana"; gene_biotype "protein_coding"; transcript_name "hdc-203"; transcript_source "havana"; transcript_biotype "protein_coding"; exon_id "ENSDARE00000860451"; exon_version "2";	chr18	83831	83930
chr18	havana	CDS	81253	81280	gene_id "ENSDARG00000075454"; gene_version "6"; transcript_id "ENSDART00000149810"; transcript_version "2"; exon_number "1"; gene_name "hdc"; gene_source "ensembl_havana"; gene_biotype "protein_coding"; transcript_name "hdc-203"; transcript_source "havana"; transcript_biotype "protein_coding"; protein_id "ENSDARP00000124929"; protein_version "1";	chr18	45693	45793
chr18	havana	CDS	81253	81280	gene_id "ENSDARG00000075454"; gene_version "6"; transcript_id "ENSDART00000149810"; transcript_version "2"; exon_number "1"; gene_name "hdc"; gene_source "ensembl_havana"; gene_biotype "protein_coding"; transcript_name "hdc-203"; transcript_source "havana"; transcript_biotype "protein_coding"; protein_id "ENSDARP00000124929"; protein_version "1";	chr18	33194	33293
chr18	havana	CDS	81253	81280	gene_id "ENSDARG00000075454"; gene_version "6"; transcript_id "ENSDART00000149810"; transcript_version "2"; exon_number "1"; gene_name "hdc"; gene_source "ensembl_havana"; gene_biotype "protein_coding"; transcript_name "hdc-203"; transcript_source "havana"; transcript_biotype "protein_coding"; protein_id "ENSDARP00000124929"; protein_version "1";	chr18	38077	38176
chr18	havana	CDS	81253	81280	gene_id "ENSDARG00000075454"; gene_version "6"; transcript_id "ENSDART00000149810"; transcript_version "2"; exon_number "1"; gene_name "hdc"; gene_source "ensembl_havana"; gene_biotype "protein_coding"; transcript_name "hdc-203"; transcript_source "havana"; transcript_biotype "protein_coding"; protein_id "ENSDARP00000124929"; protein_version "1";	chr18	62876	62976
chr18	havana	CDS	81253	81280	gene_id "ENSDARG00000075454"; gene_version "6"; transcript_id "ENSDART00000149810"; transcript_version "2"; exon_number "1"; gene_name "hdc"; gene_source "ensembl_havana"; gene_biotype "protein_coding"; transcript_name "hdc-203"; transcript_source "havana"; transcript_biotype "protein_coding"; protein_id "ENSDARP00000124929"; protein_version "1";	chr18	57573	57673
chr18	havana	CDS	81253	81280	gene_id "ENSDARG00000075454"; gene_version "6"; transcript_id "ENSDART00000149810"; transcript_version "2"; exon_number "1"; gene_name "hdc"; gene_source "ensembl_havana"; gene_biotype "protein_coding"; transcript_name "hdc-203"; transcript_source "havana"; transcript_biotype "protein_coding"; protein_id "ENSDARP00000124929"; protein_version "1";	chr18	92244	92344
chr18	havana	CDS	81253	81280	gene_id "ENSDARG00000075454"; gene_version "6"; transcript_id "ENSDART00000149810"; transcript_version "2"; exon_number "1"; gene_name "hdc"; gene_source "ensembl_havana"; gene_biotype "protein_coding"; transcript_name "hdc-203"; transcript_source "havana"; transcript_biotype "protein_coding"; protein_id "ENSDARP00000124929"; protein_version "1";	chr18	83831	83930
chr18	havana	start_codon	81278	81280	gene_id "ENSDARG00000075454"; gene_version "6"; transcript_id "ENSDART00000149810"; transcript_version "2"; exon_number "1"; gene_name "hdc"; gene_source "ensembl_havana"; gene_biotype "protein_coding"; transcript_name "hdc-203"; transcript_source "havana"; transcript_biotype "protein_coding";	chr18	45693	45793
chr18	havana	start_codon	81278	81280	gene_id "ENSDARG00000075454"; gene_version "6"; transcript_id "ENSDART00000149810"; transcript_version "2"; exon_number "1"; gene_name "hdc"; gene_source "ensembl_havana"; gene_biotype "protein_coding"; transcript_name "hdc-203"; transcript_source "havana"; transcript_biotype "protein_coding";	chr18	33194	33293
chr18	havana	start_codon	81278	81280	gene_id "ENSDARG00000075454"; gene_version "6"; transcript_id "ENSDART00000149810"; transcript_version "2"; exon_number "1"; gene_name "hdc"; gene_source "ensembl_havana"; gene_biotype "protein_coding"; transcript_name "hdc-203"; transcript_source "havana"; transcript_biotype "protein_coding";	chr18	38077	38176
chr18	havana	start_codon	81278	81280	gene_id "ENSDARG00000075454"; gene_version "6"; transcript_id "ENSDART00000149810"; transcript_version "2"; exon_number "1"; gene_name "hdc"; gene_source "ensembl_havana"; gene_biotype "protein_coding"; transcript_name "hdc-203"; transcript_source "havana"; transcript_biotype "protein_coding";	chr18	62876	62976
chr18	havana	start_codon	81278	81280	gene_id "ENSDARG00000075454"; gene_version "6"; transcript_id "ENSDART00000149810"; transcript_version "2"; exon_number "1"; gene_name "hdc"; gene_source "ensembl_havana"; gene_biotype "protein_coding"; transcript_name "hdc-203"; transcript_source "havana"; transcript_biotype "protein_coding";	chr18	57573	57673
chr18	havana	start_codon	81278	81280	gene_id "ENSDARG00000075454"; gene_version "6"; transcript_id "ENSDART00000149810"; transcript_version "2"; exon_number "1"; gene_name "hdc"; gene_source "ensembl_havana"; gene_biotype "protein_coding"; transcript_name "hdc-203"; transcript_source "havana"; transcript_biotype "protein_coding";	chr18	92244	92344
chr18	havana	start_codon	81278	81280	gene_id "ENSDARG00000075454"; gene_version "6"; transcript_id "ENSDART00000149810"; transcript_version "2"; exon_number "1"; gene_name "hdc"; gene_source "ensembl_havana"; gene_biotype "protein_coding"; transcript_name "hdc-203"; transcript_source "havana"; transcript_biotype "protein_coding";	chr18	83831	83930
chr18	havana	exon	80955	81127	gene_id "ENSDARG00000075454"; gene_version "6"; transcript_id "ENSDART00000149810"; transcript_version "2"; exon_number "2"; gene_name "hdc"; gene_source "ensembl_havana"; gene_biotype "protein_coding"; transcript_name "hdc-203"; transcript_source "havana"; transcript_biotype "protein_coding"; exon_id "ENSDARE00000804924"; exon_version "2";	chr18	45693	45793
chr18	havana	exon	80955	81127	gene_id "ENSDARG00000075454"; gene_version "6"; transcript_id "ENSDART00000149810"; transcript_version "2"; exon_number "2"; gene_name "hdc"; gene_source "ensembl_havana"; gene_biotype "protein_coding"; transcript_name "hdc-203"; transcript_source "havana"; transcript_biotype "protein_coding"; exon_id "ENSDARE00000804924"; exon_version "2";	chr18	33194	33293
chr18	havana	exon	80955	81127	gene_id "ENSDARG00000075454"; gene_version "6"; transcript_id "ENSDART00000149810"; transcript_version "2"; exon_number "2"; gene_name "hdc"; gene_source "ensembl_havana"; gene_biotype "protein_coding"; transcript_name "hdc-203"; transcript_source "havana"; transcript_biotype "protein_coding"; exon_id "ENSDARE00000804924"; exon_version "2";	chr18	38077	38176
chr18	havana	exon	80955	81127	gene_id "ENSDARG00000075454"; gene_version "6"; transcript_id "ENSDART00000149810"; transcript_version "2"; exon_number "2"; gene_name "hdc"; gene_source "ensembl_havana"; gene_biotype "protein_coding"; transcript_name "hdc-203"; transcript_source "havana"; transcript_biotype "protein_coding"; exon_id "ENSDARE00000804924"; exon_version "2";	chr18	62876	62976
chr18	havana	exon	80955	81127	gene_id "ENSDARG00000075454"; gene_version "6"; transcript_id "ENSDART00000149810"; transcript_version "2"; exon_number "2"; gene_name "hdc"; gene_source "ensembl_havana"; gene_biotype "protein_coding"; transcript_name "hdc-203"; transcript_source "havana"; transcript_biotype "protein_coding"; exon_id "ENSDARE00000804924"; exon_version "2";	chr18	57573	57673
chr18	havana	exon	80955	81127	gene_id "ENSDARG00000075454"; gene_version "6"; transcript_id "ENSDART00000149810"; transcript_version "2"; exon_number "2"; gene_name "hdc"; gene_source "ensembl_havana"; gene_biotype "protein_coding"; transcript_name "hdc-203"; transcript_source "havana"; transcript_biotype "protein_coding"; exon_id "ENSDARE00000804924"; exon_version "2";	chr18	92244	92344
chr18	havana	exon	80955	81127	gene_id "ENSDARG00000075454"; gene_version "6"; transcript_id "ENSDART00000149810"; transcript_version "2"; exon_number "2"; gene_name "hdc"; gene_source "ensembl_havana"; gene_biotype "protein_coding"; transcript_name "hdc-203"; transcript_source "havana"; transcript_biotype "protein_coding"; exon_id "ENSDARE00000804924"; exon_version "2";	chr18	83831	83930
chr18	havana	CDS	80955	81127	gene_id "ENSDARG00000075454"; gene_version "6"; transcript_id "ENSDART00000149810"; transcript_version "2"; exon_number "2"; gene_name "hdc"; gene_source "ensembl_havana"; gene_biotype "protein_coding"; transcript_name "hdc-203"; transcript_source "havana"; transcript_biotype "protein_coding"; protein_id "ENSDARP00000124929"; protein_version "1";	chr18	45693	45793
chr18	havana	CDS	80955	81127	gene_id "ENSDARG00000075454"; gene_version "6"; transcript_id "ENSDART00000149810"; transcript_version "2"; exon_number "2"; gene_name "hdc"; gene_source "ensembl_havana"; gene_biotype "protein_coding"; transcript_name "hdc-203"; transcript_source "havana"; transcript_biotype "protein_coding"; protein_id "ENSDARP00000124929"; protein_version "1";	chr18	33194	33293
chr18	havana	CDS	80955	81127	gene_id "ENSDARG00000075454"; gene_version "6"; transcript_id "ENSDART00000149810"; transcript_version "2"; exon_number "2"; gene_name "hdc"; gene_source "ensembl_havana"; gene_biotype "protein_coding"; transcript_name "hdc-203"; transcript_source "havana"; transcript_biotype "protein_coding"; protein_id "ENSDARP00000124929"; protein_version "1";	chr18	38077	38176
chr18	havana	CDS	80955	81127	gene_id "ENSDARG00000075454"; gene_version "6"; transcript_id "ENSDART00000149810"; transcript_version "2"; exon_number "2"; gene_name "hdc"; gene_source "ensembl_havana"; gene_biotype "protein_coding"; transcript_name "hdc-203"; transcript_source "havana"; transcript_biotype "protein_coding"; protein_id "ENSDARP00000124929"; protein_version "1";	chr18	62876	62976
chr18	havana	CDS	80955	81127	gene_id "ENSDARG00000075454"; gene_version "6"; transcript_id "ENSDART00000149810"; transcript_version "2"; exon_number "2"; gene_name "hdc"; gene_source "ensembl_havana"; gene_biotype "protein_coding"; transcript_name "hdc-203"; transcript_source "havana"; transcript_biotype "protein_coding"; protein_id "ENSDARP00000124929"; protein_version "1";	chr18	57573	57673
chr18	havana	CDS	80955	81127	gene_id "ENSDARG00000075454"; gene_version "6"; transcript_id "ENSDART00000149810"; transcript_version "2"; exon_number "2"; gene_name "hdc"; gene_source "ensembl_havana"; gene_biotype "protein_coding"; transcript_name "hdc-203"; transcript_source "havana"; transcript_biotype "protein_coding"; protein_id "ENSDARP00000124929"; protein_version "1";	chr18	92244	92344
chr18	havana	CDS	80955	81127	gene_id "ENSDARG00000075454"; gene_version "6"; transcript_id "ENSDART00000149810"; transcript_version "2"; exon_number "2"; gene_name "hdc"; gene_source "ensembl_havana"; gene_biotype "protein_coding"; transcript_name "hdc-203"; transcript_source "havana"; transcript_biotype "protein_coding"; protein_id "ENSDARP00000124929"; protein_version "1";	chr18	83831	83930
chr18	havana	exon	80728	80841	gene_id "ENSDARG00000075454"; gene_version "6"; transcript_id "ENSDART00000149810"; transcript_version "2"; exon_number "3"; gene_name "hdc"; gene_source "ensembl_havana"; gene_biotype "protein_coding"; transcript_name "hdc-203"; transcript_source "havana"; transcript_biotype "protein_coding"; exon_id "ENSDARE00000862946"; exon_version "1";	chr18	45693	45793
chr18	havana	exon	80728	80841	gene_id "ENSDARG00000075454"; gene_version "6"; transcript_id "ENSDART00000149810"; transcript_version "2"; exon_number "3"; gene_name "hdc"; gene_source "ensembl_havana"; gene_biotype "protein_coding"; transcript_name "hdc-203"; transcript_source "havana"; transcript_biotype "protein_coding"; exon_id "ENSDARE00000862946"; exon_version "1";	chr18	33194	33293
chr18	havana	exon	80728	80841	gene_id "ENSDARG00000075454"; gene_version "6"; transcript_id "ENSDART00000149810"; transcript_version "2"; exon_number "3"; gene_name "hdc"; gene_source "ensembl_havana"; gene_biotype "protein_coding"; transcript_name "hdc-203"; transcript_source "havana"; transcript_biotype "protein_coding"; exon_id "ENSDARE00000862946"; exon_version "1";	chr18	38077	38176
chr18	havana	exon	80728	80841	gene_id "ENSDARG00000075454"; gene_version "6"; transcript_id "ENSDART00000149810"; transcript_version "2"; exon_number "3"; gene_name "hdc"; gene_source "ensembl_havana"; gene_biotype "protein_coding"; transcript_name "hdc-203"; transcript_source "havana"; transcript_biotype "protein_coding"; exon_id "ENSDARE00000862946"; exon_version "1";	chr18	62876	62976
chr18	havana	exon	80728	80841	gene_id "ENSDARG00000075454"; gene_version "6"; transcript_id "ENSDART00000149810"; transcript_version "2"; exon_number "3"; gene_name "hdc"; gene_source "ensembl_havana"; gene_biotype "protein_coding"; transcript_name "hdc-203"; transcript_source "havana"; transcript_biotype "protein_coding"; exon_id "ENSDARE00000862946"; exon_version "1";	chr18	57573	57673
chr18	havana	exon	80728	80841	gene_id "ENSDARG00000075454"; gene_version "6"; transcript_id "ENSDART00000149810"; transcript_version "2"; exon_number "3"; gene_name "hdc"; gene_source "ensembl_havana"; gene_biotype "protein_coding"; transcript_name "hdc-203"; transcript_source "havana"; transcript_biotype "protein_coding"; exon_id "ENSDARE00000862946"; exon_version "1";	chr18	92244	92344
chr18	havana	exon	80728	80841	gene_id "ENSDARG00000075454"; gene_version "6"; transcript_id "ENSDART00000149810"; transcript_version "2"; exon_number "3"; gene_name "hdc"; gene_source "ensembl_havana"; gene_biotype "protein_coding"; transcript_name "hdc-203"; transcript_source "havana"; transcript_biotype "protein_coding"; exon_id "ENSDARE00000862946"; exon_version "1";	chr18	83831	83930
chr18	havana	CDS	80728	80841	gene_id "ENSDARG00000075454"; gene_version "6"; transcript_id "ENSDART00000149810"; transcript_version "2"; exon_number "3"; gene_name "hdc"; gene_source "ensembl_havana"; gene_biotype "protein_coding"; transcript_name "hdc-203"; transcript_source "havana"; transcript_biotype "protein_coding"; protein_id "ENSDARP00000124929"; protein_version "1";	chr18	45693	45793
chr18	havana	CDS	80728	80841	gene_id "ENSDARG00000075454"; gene_version "6"; transcript_id "ENSDART00000149810"; transcript_version "2"; exon_number "3"; gene_name "hdc"; gene_source "ensembl_havana"; gene_biotype "protein_coding"; transcript_name "hdc-203"; transcript_source "havana"; transcript_biotype "protein_coding"; protein_id "ENSDARP00000124929"; protein_version "1";	chr18	33194	33293
chr18	havana	CDS	80728	80841	gene_id "ENSDARG00000075454"; gene_version "6"; transcript_id "ENSDART00000149810"; transcript_version "2"; exon_number "3"; gene_name "hdc"; gene_source "ensembl_havana"; gene_biotype "protein_coding"; transcript_name "hdc-203"; transcript_source "havana"; transcript_biotype "protein_coding"; protein_id "ENSDARP00000124929"; protein_version "1";	chr18	38077	38176
chr18	havana	CDS	80728	80841	gene_id "ENSDARG00000075454"; gene_version "6"; transcript_id "ENSDART00000149810"; transcript_version "2"; exon_number "3"; gene_name "hdc"; gene_source "ensembl_havana"; gene_biotype "protein_coding"; transcript_name "hdc-203"; transcript_source "havana"; transcript_biotype "protein_coding"; protein_id "ENSDARP00000124929"; protein_version "1";	chr18	62876	62976
chr18	havana	CDS	80728	80841	gene_id "ENSDARG00000075454"; gene_version "6"; transcript_id "ENSDART00000149810"; transcript_version "2"; exon_number "3"; gene_name "hdc"; gene_source "ensembl_havana"; gene_biotype "protein_coding"; transcript_name "hdc-203"; transcript_source "havana"; transcript_biotype "protein_coding"; protein_id "ENSDARP00000124929"; protein_version "1";	chr18	57573	57673
chr18	havana	CDS	80728	80841	gene_id "ENSDARG00000075454"; gene_version "6"; transcript_id "ENSDART00000149810"; transcript_version "2"; exon_number "3"; gene_name "hdc"; gene_source "ensembl_havana"; gene_biotype "protein_coding"; transcript_name "hdc-203"; transcript_source "havana"; transcript_biotype "protein_coding"; protein_id "ENSDARP00000124929"; protein_version "1";	chr18	92244	92344
chr18	havana	CDS	80728	80841	gene_id "ENSDARG00000075454"; gene_version "6"; transcript_id "ENSDART00000149810"; transcript_version "2"; exon_number "3"; gene_name "hdc"; gene_source "ensembl_havana"; gene_biotype "protein_coding"; transcript_name "hdc-203"; transcript_source "havana"; transcript_biotype "protein_coding"; protein_id "ENSDARP00000124929"; protein_version "1";	chr18	83831	83930
chr18	havana	exon	80446	80568	gene_id "ENSDARG00000075454"; gene_version "6"; transcript_id "ENSDART00000149810"; transcript_version "2"; exon_number "4"; gene_name "hdc"; gene_source "ensembl_havana"; gene_biotype "protein_coding"; transcript_name "hdc-203"; transcript_source "havana"; transcript_biotype "protein_coding"; exon_id "ENSDARE00000806044"; exon_version "1";	chr18	45693	45793
chr18	havana	exon	80446	80568	gene_id "ENSDARG00000075454"; gene_version "6"; transcript_id "ENSDART00000149810"; transcript_version "2"; exon_number "4"; gene_name "hdc"; gene_source "ensembl_havana"; gene_biotype "protein_coding"; transcript_name "hdc-203"; transcript_source "havana"; transcript_biotype "protein_coding"; exon_id "ENSDARE00000806044"; exon_version "1";	chr18	33194	33293
chr18	havana	exon	80446	80568	gene_id "ENSDARG00000075454"; gene_version "6"; transcript_id "ENSDART00000149810"; transcript_version "2"; exon_number "4"; gene_name "hdc"; gene_source "ensembl_havana"; gene_biotype "protein_coding"; transcript_name "hdc-203"; transcript_source "havana"; transcript_biotype "protein_coding"; exon_id "ENSDARE00000806044"; exon_version "1";	chr18	38077	38176
chr18	havana	exon	80446	80568	gene_id "ENSDARG00000075454"; gene_version "6"; transcript_id "ENSDART00000149810"; transcript_version "2"; exon_number "4"; gene_name "hdc"; gene_source "ensembl_havana"; gene_biotype "protein_coding"; transcript_name "hdc-203"; transcript_source "havana"; transcript_biotype "protein_coding"; exon_id "ENSDARE00000806044"; exon_version "1";	chr18	62876	62976
chr18	havana	exon	80446	80568	gene_id "ENSDARG00000075454"; gene_version "6"; transcript_id "ENSDART00000149810"; transcript_version "2"; exon_number "4"; gene_name "hdc"; gene_source "ensembl_havana"; gene_biotype "protein_coding"; transcript_name "hdc-203"; transcript_source "havana"; transcript_biotype "protein_coding"; exon_id "ENSDARE00000806044"; exon_version "1";	chr18	57573	57673
chr18	havana	exon	80446	80568	gene_id "ENSDARG00000075454"; gene_version "6"; transcript_id "ENSDART00000149810"; transcript_version "2"; exon_number "4"; gene_name "hdc"; gene_source "ensembl_havana"; gene_biotype "protein_coding"; transcript_name "hdc-203"; transcript_source "havana"; transcript_biotype "protein_coding"; exon_id "ENSDARE00000806044"; exon_version "1";	chr18	92244	92344
chr18	havana	exon	80446	80568	gene_id "ENSDARG00000075454"; gene_version "6"; transcript_id "ENSDART00000149810"; transcript_version "2"; exon_number "4"; gene_name "hdc"; gene_source "ensembl_havana"; gene_biotype "protein_coding"; transcript_name "hdc-203"; transcript_source "havana"; transcript_biotype "protein_coding"; exon_id "ENSDARE00000806044"; exon_version "1";	chr18	83831	83930
chr18	havana	CDS	80446	80568	gene_id "ENSDARG00000075454"; gene_version "6"; transcript_id "ENSDART00000149810"; transcript_version "2"; exon_number "4"; gene_name "hdc"; gene_source "ensembl_havana"; gene_biotype "protein_coding"; transcript_name "hdc-203"; transcript_source "havana"; transcript_biotype "protein_coding"; protein_id "ENSDARP00000124929"; protein_version "1";	chr18	45693	45793
chr18	havana	CDS	80446	80568	gene_id "ENSDARG00000075454"; gene_version "6"; transcript_id "ENSDART00000149810"; transcript_version "2"; exon_number "4"; gene_name "hdc"; gene_source "ensembl_havana"; gene_biotype "protein_coding"; transcript_name "hdc-203"; transcript_source "havana"; transcript_biotype "protein_coding"; protein_id "ENSDARP00000124929"; protein_version "1";	chr18	33194	33293
chr18	havana	CDS	80446	80568	gene_id "ENSDARG00000075454"; gene_version "6"; transcript_id "ENSDART00000149810"; transcript_version "2"; exon_number "4"; gene_name "hdc"; gene_source "ensembl_havana"; gene_biotype "protein_coding"; transcript_name "hdc-203"; transcript_source "havana"; transcript_biotype "protein_coding"; protein_id "ENSDARP00000124929"; protein_version "1";	chr18	38077	38176
chr18	havana	CDS	80446	80568	gene_id "ENSDARG00000075454"; gene_version "6"; transcript_id "ENSDART00000149810"; transcript_version "2"; exon_number "4"; gene_name "hdc"; gene_source "ensembl_havana"; gene_biotype "protein_coding"; transcript_name "hdc-203"; transcript_source "havana"; transcript_biotype "protein_coding"; protein_id "ENSDARP00000124929"; protein_version "1";	chr18	62876	62976
chr18	havana	CDS	80446	80568	gene_id "ENSDARG00000075454"; gene_version "6"; transcript_id "ENSDART00000149810"; transcript_version "2"; exon_number "4"; gene_name "hdc"; gene_source "ensembl_havana"; gene_biotype "protein_coding"; transcript_name "hdc-203"; transcript_source "havana"; transcript_biotype "protein_coding"; protein_id "ENSDARP00000124929"; protein_version "1";	chr18	57573	57673
chr18	havana	CDS	80446	80568	gene_id "ENSDARG00000075454"; gene_version "6"; transcript_id "ENSDART00000149810"; transcript_version "2"; exon_number "4"; gene_name "hdc"; gene_source "ensembl_havana"; gene_biotype "protein_coding"; transcript_name "hdc-203"; transcript_source "havana"; transcript_biotype "protein_coding"; protein_id "ENSDARP00000124929"; protein_version "1";	chr18	92244	92344
chr18	havana	CDS	80446	80568	gene_id "ENSDARG00000075454"; gene_version "6"; transcript_id "ENSDART00000149810"; transcript_version "2"; exon_number "4"; gene_name "hdc"; gene_source "ensembl_havana"; gene_biotype "protein_coding"; transcript_name "hdc-203"; transcript_source "havana"; transcript_biotype "protein_coding"; protein_id "ENSDARP00000124929"; protein_version "1";	chr18	83831	83930
chr18	havana	exon	80128	80268	gene_id "ENSDARG00000075454"; gene_version "6"; transcript_id "ENSDART00000149810"; transcript_version "2"; exon_number "5"; gene_name "hdc"; gene_source "ensembl_havana"; gene_biotype "protein_coding"; transcript_name "hdc-203"; transcript_source "havana"; transcript_biotype "protein_coding"; exon_id "ENSDARE00000841094"; exon_version "1";	chr18	45693	45793
chr18	havana	exon	80128	80268	gene_id "ENSDARG00000075454"; gene_version "6"; transcript_id "ENSDART00000149810"; transcript_version "2"; exon_number "5"; gene_name "hdc"; gene_source "ensembl_havana"; gene_biotype "protein_coding"; transcript_name "hdc-203"; transcript_source "havana"; transcript_biotype "protein_coding"; exon_id "ENSDARE00000841094"; exon_version "1";	chr18	33194	33293
chr18	havana	exon	80128	80268	gene_id "ENSDARG00000075454"; gene_version "6"; transcript_id "ENSDART00000149810"; transcript_version "2"; exon_number "5"; gene_name "hdc"; gene_source "ensembl_havana"; gene_biotype "protein_coding"; transcript_name "hdc-203"; transcript_source "havana"; transcript_biotype "protein_coding"; exon_id "ENSDARE00000841094"; exon_version "1";	chr18	38077	38176
chr18	havana	exon	80128	80268	gene_id "ENSDARG00000075454"; gene_version "6"; transcript_id "ENSDART00000149810"; transcript_version "2"; exon_number "5"; gene_name "hdc"; gene_source "ensembl_havana"; gene_biotype "protein_coding"; transcript_name "hdc-203"; transcript_source "havana"; transcript_biotype "protein_coding"; exon_id "ENSDARE00000841094"; exon_version "1";	chr18	62876	62976
chr18	havana	exon	80128	80268	gene_id "ENSDARG00000075454"; gene_version "6"; transcript_id "ENSDART00000149810"; transcript_version "2"; exon_number "5"; gene_name "hdc"; gene_source "ensembl_havana"; gene_biotype "protein_coding"; transcript_name "hdc-203"; transcript_source "havana"; transcript_biotype "protein_coding"; exon_id "ENSDARE00000841094"; exon_version "1";	chr18	57573	57673
chr18	havana	exon	80128	80268	gene_id "ENSDARG00000075454"; gene_version "6"; transcript_id "ENSDART00000149810"; transcript_version "2"; exon_number "5"; gene_name "hdc"; gene_source "ensembl_havana"; gene_biotype "protein_coding"; transcript_name "hdc-203"; transcript_source "havana"; transcript_biotype "protein_coding"; exon_id "ENSDARE00000841094"; exon_version "1";	chr18	92244	92344
chr18	havana	exon	80128	80268	gene_id "ENSDARG00000075454"; gene_version "6"; transcript_id "ENSDART00000149810"; transcript_version "2"; exon_number "5"; gene_name "hdc"; gene_source "ensembl_havana"; gene_biotype "protein_coding"; transcript_name "hdc-203"; transcript_source "havana"; transcript_biotype "protein_coding"; exon_id "ENSDARE00000841094"; exon_version "1";	chr18	83831	83930
chr18	havana	CDS	80128	80268	gene_id "ENSDARG00000075454"; gene_version "6"; transcript_id "ENSDART00000149810"; transcript_version "2"; exon_number "5"; gene_name "hdc"; gene_source "ensembl_havana"; gene_biotype "protein_coding"; transcript_name "hdc-203"; transcript_source "havana"; transcript_biotype "protein_coding"; protein_id "ENSDARP00000124929"; protein_version "1";	chr18	45693	45793
chr18	havana	CDS	80128	80268	gene_id "ENSDARG00000075454"; gene_version "6"; transcript_id "ENSDART00000149810"; transcript_version "2"; exon_number "5"; gene_name "hdc"; gene_source "ensembl_havana"; gene_biotype "protein_coding"; transcript_name "hdc-203"; transcript_source "havana"; transcript_biotype "protein_coding"; protein_id "ENSDARP00000124929"; protein_version "1";	chr18	33194	33293
chr18	havana	CDS	80128	80268	gene_id "ENSDARG00000075454"; gene_version "6"; transcript_id "ENSDART00000149810"; transcript_version "2"; exon_number "5"; gene_name "hdc"; gene_source "ensembl_havana"; gene_biotype "protein_coding"; transcript_name "hdc-203"; transcript_source "havana"; transcript_biotype "protein_coding"; protein_id "ENSDARP00000124929"; protein_version "1";	chr18	38077	38176
chr18	havana	CDS	80128	80268	gene_id "ENSDARG00000075454"; gene_version "6"; transcript_id "ENSDART00000149810"; transcript_version "2"; exon_number "5"; gene_name "hdc"; gene_source "ensembl_havana"; gene_biotype "protein_coding"; transcript_name "hdc-203"; transcript_source "havana"; transcript_biotype "protein_coding"; protein_id "ENSDARP00000124929"; protein_version "1";	chr18	62876	62976
chr18	havana	CDS	80128	80268	gene_id "ENSDARG00000075454"; gene_version "6"; transcript_id "ENSDART00000149810"; transcript_version "2"; exon_number "5"; gene_name "hdc"; gene_source "ensembl_havana"; gene_biotype "protein_coding"; transcript_name "hdc-203"; transcript_source "havana"; transcript_biotype "protein_coding"; protein_id "ENSDARP00000124929"; protein_version "1";	chr18	57573	57673
chr18	havana	CDS	80128	80268	gene_id "ENSDARG00000075454"; gene_version "6"; transcript_id "ENSDART00000149810"; transcript_version "2"; exon_number "5"; gene_name "hdc"; gene_source "ensembl_havana"; gene_biotype "protein_coding"; transcript_name "hdc-203"; transcript_source "havana"; transcript_biotype "protein_coding"; protein_id "ENSDARP00000124929"; protein_version "1";	chr18	92244	92344
chr18	havana	CDS	80128	80268	gene_id "ENSDARG00000075454"; gene_version "6"; transcript_id "ENSDART00000149810"; transcript_version "2"; exon_number "5"; gene_name "hdc"; gene_source "ensembl_havana"; gene_biotype "protein_coding"; transcript_name "hdc-203"; transcript_source "havana"; transcript_biotype "protein_coding"; protein_id "ENSDARP00000124929"; protein_version "1";	chr18	83831	83930
chr18	havana	exon	79810	79953	gene_id "ENSDARG00000075454"; gene_version "6"; transcript_id "ENSDART00000149810"; transcript_version "2"; exon_number "6"; gene_name "hdc"; gene_source "ensembl_havana"; gene_biotype "protein_coding"; transcript_name "hdc-203"; transcript_source "havana"; transcript_biotype "protein_coding"; exon_id "ENSDARE00000870597"; exon_version "1";	chr18	45693	45793
chr18	havana	exon	79810	79953	gene_id "ENSDARG00000075454"; gene_version "6"; transcript_id "ENSDART00000149810"; transcript_version "2"; exon_number "6"; gene_name "hdc"; gene_source "ensembl_havana"; gene_biotype "protein_coding"; transcript_name "hdc-203"; transcript_source "havana"; transcript_biotype "protein_coding"; exon_id "ENSDARE00000870597"; exon_version "1";	chr18	33194	33293
chr18	havana	exon	79810	79953	gene_id "ENSDARG00000075454"; gene_version "6"; transcript_id "ENSDART00000149810"; transcript_version "2"; exon_number "6"; gene_name "hdc"; gene_source "ensembl_havana"; gene_biotype "protein_coding"; transcript_name "hdc-203"; transcript_source "havana"; transcript_biotype "protein_coding"; exon_id "ENSDARE00000870597"; exon_version "1";	chr18	38077	38176
chr18	havana	exon	79810	79953	gene_id "ENSDARG00000075454"; gene_version "6"; transcript_id "ENSDART00000149810"; transcript_version "2"; exon_number "6"; gene_name "hdc"; gene_source "ensembl_havana"; gene_biotype "protein_coding"; transcript_name "hdc-203"; transcript_source "havana"; transcript_biotype "protein_coding"; exon_id "ENSDARE00000870597"; exon_version "1";	chr18	62876	62976
chr18	havana	exon	79810	79953	gene_id "ENSDARG00000075454"; gene_version "6"; transcript_id "ENSDART00000149810"; transcript_version "2"; exon_number "6"; gene_name "hdc"; gene_source "ensembl_havana"; gene_biotype "protein_coding"; transcript_name "hdc-203"; transcript_source "havana"; transcript_biotype "protein_coding"; exon_id "ENSDARE00000870597"; exon_version "1";	chr18	57573	57673
chr18	havana	exon	79810	79953	gene_id "ENSDARG00000075454"; gene_version "6"; transcript_id "ENSDART00000149810"; transcript_version "2"; exon_number "6"; gene_name "hdc"; gene_source "ensembl_havana"; gene_biotype "protein_coding"; transcript_name "hdc-203"; transcript_source "havana"; transcript_biotype "protein_coding"; exon_id "ENSDARE00000870597"; exon_version "1";	chr18	92244	92344
chr18	havana	exon	79810	79953	gene_id "ENSDARG00000075454"; gene_version "6"; transcript_id "ENSDART00000149810"; transcript_version "2"; exon_number "6"; gene_name "hdc"; gene_source "ensembl_havana"; gene_biotype "protein_coding"; transcript_name "hdc-203"; transcript_source "havana"; transcript_biotype "protein_coding"; exon_id "ENSDARE00000870597"; exon_version "1";	chr18	83831	83930
chr18	havana	CDS	79810	79953	gene_id "ENSDARG00000075454"; gene_version "6"; transcript_id "ENSDART00000149810"; transcript_version "2"; exon_number "6"; gene_name "hdc"; gene_source "ensembl_havana"; gene_biotype "protein_coding"; transcript_name "hdc-203"; transcript_source "havana"; transcript_biotype "protein_coding"; protein_id "ENSDARP00000124929"; protein_version "1";	chr18	45693	45793
chr18	havana	CDS	79810	79953	gene_id "ENSDARG00000075454"; gene_version "6"; transcript_id "ENSDART00000149810"; transcript_version "2"; exon_number "6"; gene_name "hdc"; gene_source "ensembl_havana"; gene_biotype "protein_coding"; transcript_name "hdc-203"; transcript_source "havana"; transcript_biotype "protein_coding"; protein_id "ENSDARP00000124929"; protein_version "1";	chr18	33194	33293
chr18	havana	CDS	79810	79953	gene_id "ENSDARG00000075454"; gene_version "6"; transcript_id "ENSDART00000149810"; transcript_version "2"; exon_number "6"; gene_name "hdc"; gene_source "ensembl_havana"; gene_biotype "protein_coding"; transcript_name "hdc-203"; transcript_source "havana"; transcript_biotype "protein_coding"; protein_id "ENSDARP00000124929"; protein_version "1";	chr18	38077	38176
chr18	havana	CDS	79810	79953	gene_id "ENSDARG00000075454"; gene_version "6"; transcript_id "ENSDART00000149810"; transcript_version "2"; exon_number "6"; gene_name "hdc"; gene_source "ensembl_havana"; gene_biotype "protein_coding"; transcript_name "hdc-203"; transcript_source "havana"; transcript_biotype "protein_coding"; protein_id "ENSDARP00000124929"; protein_version "1";	chr18	62876	62976
chr18	havana	CDS	79810	79953	gene_id "ENSDARG00000075454"; gene_version "6"; transcript_id "ENSDART00000149810"; transcript_version "2"; exon_number "6"; gene_name "hdc"; gene_source "ensembl_havana"; gene_biotype "protein_coding"; transcript_name "hdc-203"; transcript_source "havana"; transcript_biotype "protein_coding"; protein_id "ENSDARP00000124929"; protein_version "1";	chr18	57573	57673
chr18	havana	CDS	79810	79953	gene_id "ENSDARG00000075454"; gene_version "6"; transcript_id "ENSDART00000149810"; transcript_version "2"; exon_number "6"; gene_name "hdc"; gene_source "ensembl_havana"; gene_biotype "protein_coding"; transcript_name "hdc-203"; transcript_source "havana"; transcript_biotype "protein_coding"; protein_id "ENSDARP00000124929"; protein_version "1";	chr18	92244	92344
chr18	havana	CDS	79810	79953	gene_id "ENSDARG00000075454"; gene_version "6"; transcript_id "ENSDART00000149810"; transcript_version "2"; exon_number "6"; gene_name "hdc"; gene_source "ensembl_havana"; gene_biotype "protein_coding"; transcript_name "hdc-203"; transcript_source "havana"; transcript_biotype "protein_coding"; protein_id "ENSDARP00000124929"; protein_version "1";	chr18	83831	83930
chr18	havana	exon	79656	79680	gene_id "ENSDARG00000075454"; gene_version "6"; transcript_id "ENSDART00000149810"; transcript_version "2"; exon_number "7"; gene_name "hdc"; gene_source "ensembl_havana"; gene_biotype "protein_coding"; transcript_name "hdc-203"; transcript_source "havana"; transcript_biotype "protein_coding"; exon_id "ENSDARE00001056008"; exon_version "1";	chr18	45693	45793
chr18	havana	exon	79656	79680	gene_id "ENSDARG00000075454"; gene_version "6"; transcript_id "ENSDART00000149810"; transcript_version "2"; exon_number "7"; gene_name "hdc"; gene_source "ensembl_havana"; gene_biotype "protein_coding"; transcript_name "hdc-203"; transcript_source "havana"; transcript_biotype "protein_coding"; exon_id "ENSDARE00001056008"; exon_version "1";	chr18	33194	33293
chr18	havana	exon	79656	79680	gene_id "ENSDARG00000075454"; gene_version "6"; transcript_id "ENSDART00000149810"; transcript_version "2"; exon_number "7"; gene_name "hdc"; gene_source "ensembl_havana"; gene_biotype "protein_coding"; transcript_name "hdc-203"; transcript_source "havana"; transcript_biotype "protein_coding"; exon_id "ENSDARE00001056008"; exon_version "1";	chr18	38077	38176
chr18	havana	exon	79656	79680	gene_id "ENSDARG00000075454"; gene_version "6"; transcript_id "ENSDART00000149810"; transcript_version "2"; exon_number "7"; gene_name "hdc"; gene_source "ensembl_havana"; gene_biotype "protein_coding"; transcript_name "hdc-203"; transcript_source "havana"; transcript_biotype "protein_coding"; exon_id "ENSDARE00001056008"; exon_version "1";	chr18	62876	62976
chr18	havana	exon	79656	79680	gene_id "ENSDARG00000075454"; gene_version "6"; transcript_id "ENSDART00000149810"; transcript_version "2"; exon_number "7"; gene_name "hdc"; gene_source "ensembl_havana"; gene_biotype "protein_coding"; transcript_name "hdc-203"; transcript_source "havana"; transcript_biotype "protein_coding"; exon_id "ENSDARE00001056008"; exon_version "1";	chr18	57573	57673
chr18	havana	exon	79656	79680	gene_id "ENSDARG00000075454"; gene_version "6"; transcript_id "ENSDART00000149810"; transcript_version "2"; exon_number "7"; gene_name "hdc"; gene_source "ensembl_havana"; gene_biotype "protein_coding"; transcript_name "hdc-203"; transcript_source "havana"; transcript_biotype "protein_coding"; exon_id "ENSDARE00001056008"; exon_version "1";	chr18	92244	92344
chr18	havana	exon	79656	79680	gene_id "ENSDARG00000075454"; gene_version "6"; transcript_id "ENSDART00000149810"; transcript_version "2"; exon_number "7"; gene_name "hdc"; gene_source "ensembl_havana"; gene_biotype "protein_coding"; transcript_name "hdc-203"; transcript_source "havana"; transcript_biotype "protein_coding"; exon_id "ENSDARE00001056008"; exon_version "1";	chr18	83831	83930
chr18	havana	CDS	79656	79680	gene_id "ENSDARG00000075454"; gene_version "6"; transcript_id "ENSDART00000149810"; transcript_version "2"; exon_number "7"; gene_name "hdc"; gene_source "ensembl_havana"; gene_biotype "protein_coding"; transcript_name "hdc-203"; transcript_source "havana"; transcript_biotype "protein_coding"; protein_id "ENSDARP00000124929"; protein_version "1";	chr18	45693	45793
chr18	havana	CDS	79656	79680	gene_id "ENSDARG00000075454"; gene_version "6"; transcript_id "ENSDART00000149810"; transcript_version "2"; exon_number "7"; gene_name "hdc"; gene_source "ensembl_havana"; gene_biotype "protein_coding"; transcript_name "hdc-203"; transcript_source "havana"; transcript_biotype "protein_coding"; protein_id "ENSDARP00000124929"; protein_version "1";	chr18	33194	33293
chr18	havana	CDS	79656	79680	gene_id "ENSDARG00000075454"; gene_version "6"; transcript_id "ENSDART00000149810"; transcript_version "2"; exon_number "7"; gene_name "hdc"; gene_source "ensembl_havana"; gene_biotype "protein_coding"; transcript_name "hdc-203"; transcript_source "havana"; transcript_biotype "protein_coding"; protein_id "ENSDARP00000124929"; protein_version "1";	chr18	38077	38176
chr18	havana	CDS	79656	79680	gene_id "ENSDARG00000075454"; gene_version "6"; transcript_id "ENSDART00000149810"; transcript_version "2"; exon_number "7"; gene_name "hdc"; gene_source "ensembl_havana"; gene_biotype "protein_coding"; transcript_name "hdc-203"; transcript_source "havana"; transcript_biotype "protein_coding"; protein_id "ENSDARP00000124929"; protein_version "1";	chr18	62876	62976
chr18	havana	CDS	79656	79680	gene_id "ENSDARG00000075454"; gene_version "6"; transcript_id "ENSDART00000149810"; transcript_version "2"; exon_number "7"; gene_name "hdc"; gene_source "ensembl_havana"; gene_biotype "protein_coding"; transcript_name "hdc-203"; transcript_source "havana"; transcript_biotype "protein_coding"; protein_id "ENSDARP00000124929"; protein_version "1";	chr18	57573	57673
chr18	havana	CDS	79656	79680	gene_id "ENSDARG00000075454"; gene_version "6"; transcript_id "ENSDART00000149810"; transcript_version "2"; exon_number "7"; gene_name "hdc"; gene_source "ensembl_havana"; gene_biotype "protein_coding"; transcript_name "hdc-203"; transcript_source "havana"; transcript_biotype "protein_coding"; protein_id "ENSDARP00000124929"; protein_version "1";	chr18	92244	92344
chr18	havana	CDS	79656	79680	gene_id "ENSDARG00000075454"; gene_version "6"; transcript_id "ENSDART00000149810"; transcript_version "2"; exon_number "7"; gene_name "hdc"; gene_source "ensembl_havana"; gene_biotype "protein_coding"; transcript_name "hdc-203"; transcript_source "havana"; transcript_biotype "protein_coding"; protein_id "ENSDARP00000124929"; protein_version "1";	chr18	83831	83930
chr18	havana	exon	79168	79330	gene_id "ENSDARG00000075454"; gene_version "6"; transcript_id "ENSDART00000149810"; transcript_version "2"; exon_number "8"; gene_name "hdc"; gene_source "ensembl_havana"; gene_biotype "protein_coding"; transcript_name "hdc-203"; transcript_source "havana"; transcript_biotype "protein_coding"; exon_id "ENSDARE00001120770"; exon_version "1";	chr18	45693	45793
chr18	havana	exon	79168	79330	gene_id "ENSDARG00000075454"; gene_version "6"; transcript_id "ENSDART00000149810"; transcript_version "2"; exon_number "8"; gene_name "hdc"; gene_source "ensembl_havana"; gene_biotype "protein_coding"; transcript_name "hdc-203"; transcript_source "havana"; transcript_biotype "protein_coding"; exon_id "ENSDARE00001120770"; exon_version "1";	chr18	33194	33293
chr18	havana	exon	79168	79330	gene_id "ENSDARG00000075454"; gene_version "6"; transcript_id "ENSDART00000149810"; transcript_version "2"; exon_number "8"; gene_name "hdc"; gene_source "ensembl_havana"; gene_biotype "protein_coding"; transcript_name "hdc-203"; transcript_source "havana"; transcript_biotype "protein_coding"; exon_id "ENSDARE00001120770"; exon_version "1";	chr18	38077	38176
chr18	havana	exon	79168	79330	gene_id "ENSDARG00000075454"; gene_version "6"; transcript_id "ENSDART00000149810"; transcript_version "2"; exon_number "8"; gene_name "hdc"; gene_source "ensembl_havana"; gene_biotype "protein_coding"; transcript_name "hdc-203"; transcript_source "havana"; transcript_biotype "protein_coding"; exon_id "ENSDARE00001120770"; exon_version "1";	chr18	62876	62976
chr18	havana	exon	79168	79330	gene_id "ENSDARG00000075454"; gene_version "6"; transcript_id "ENSDART00000149810"; transcript_version "2"; exon_number "8"; gene_name "hdc"; gene_source "ensembl_havana"; gene_biotype "protein_coding"; transcript_name "hdc-203"; transcript_source "havana"; transcript_biotype "protein_coding"; exon_id "ENSDARE00001120770"; exon_version "1";	chr18	57573	57673
chr18	havana	exon	79168	79330	gene_id "ENSDARG00000075454"; gene_version "6"; transcript_id "ENSDART00000149810"; transcript_version "2"; exon_number "8"; gene_name "hdc"; gene_source "ensembl_havana"; gene_biotype "protein_coding"; transcript_name "hdc-203"; transcript_source "havana"; transcript_biotype "protein_coding"; exon_id "ENSDARE00001120770"; exon_version "1";	chr18	92244	92344
chr18	havana	exon	79168	79330	gene_id "ENSDARG00000075454"; gene_version "6"; transcript_id "ENSDART00000149810"; transcript_version "2"; exon_number "8"; gene_name "hdc"; gene_source "ensembl_havana"; gene_biotype "protein_coding"; transcript_name "hdc-203"; transcript_source "havana"; transcript_biotype "protein_coding"; exon_id "ENSDARE00001120770"; exon_version "1";	chr18	83831	83930
chr18	havana	CDS	79168	79330	gene_id "ENSDARG00000075454"; gene_version "6"; transcript_id "ENSDART00000149810"; transcript_version "2"; exon_number "8"; gene_name "hdc"; gene_source "ensembl_havana"; gene_biotype "protein_coding"; transcript_name "hdc-203"; transcript_source "havana"; transcript_biotype "protein_coding"; protein_id "ENSDARP00000124929"; protein_version "1";	chr18	45693	45793
chr18	havana	CDS	79168	79330	gene_id "ENSDARG00000075454"; gene_version "6"; transcript_id "ENSDART00000149810"; transcript_version "2"; exon_number "8"; gene_name "hdc"; gene_source "ensembl_havana"; gene_biotype "protein_coding"; transcript_name "hdc-203"; transcript_source "havana"; transcript_biotype "protein_coding"; protein_id "ENSDARP00000124929"; protein_version "1";	chr18	33194	33293
chr18	havana	CDS	79168	79330	gene_id "ENSDARG00000075454"; gene_version "6"; transcript_id "ENSDART00000149810"; transcript_version "2"; exon_number "8"; gene_name "hdc"; gene_source "ensembl_havana"; gene_biotype "protein_coding"; transcript_name "hdc-203"; transcript_source "havana"; transcript_biotype "protein_coding"; protein_id "ENSDARP00000124929"; protein_version "1";	chr18	38077	38176
chr18	havana	CDS	79168	79330	gene_id "ENSDARG00000075454"; gene_version "6"; transcript_id "ENSDART00000149810"; transcript_version "2"; exon_number "8"; gene_name "hdc"; gene_source "ensembl_havana"; gene_biotype "protein_coding"; transcript_name "hdc-203"; transcript_source "havana"; transcript_biotype "protein_coding"; protein_id "ENSDARP00000124929"; protein_version "1";	chr18	62876	62976
chr18	havana	CDS	79168	79330	gene_id "ENSDARG00000075454"; gene_version "6"; transcript_id "ENSDART00000149810"; transcript_version "2"; exon_number "8"; gene_name "hdc"; gene_source "ensembl_havana"; gene_biotype "protein_coding"; transcript_name "hdc-203"; transcript_source "havana"; transcript_biotype "protein_coding"; protein_id "ENSDARP00000124929"; protein_version "1";	chr18	57573	57673
chr18	havana	CDS	79168	79330	gene_id "ENSDARG00000075454"; gene_version "6"; transcript_id "ENSDART00000149810"; transcript_version "2"; exon_number "8"; gene_name "hdc"; gene_source "ensembl_havana"; gene_biotype "protein_coding"; transcript_name "hdc-203"; transcript_source "havana"; transcript_biotype "protein_coding"; protein_id "ENSDARP00000124929"; protein_version "1";	chr18	92244	92344
chr18	havana	CDS	79168	79330	gene_id "ENSDARG00000075454"; gene_version "6"; transcript_id "ENSDART00000149810"; transcript_version "2"; exon_number "8"; gene_name "hdc"; gene_source "ensembl_havana"; gene_biotype "protein_coding"; transcript_name "hdc-203"; transcript_source "havana"; transcript_biotype "protein_coding"; protein_id "ENSDARP00000124929"; protein_version "1";	chr18	83831	83930
chr18	havana	exon	78806	78893	gene_id "ENSDARG00000075454"; gene_version "6"; transcript_id "ENSDART00000149810"; transcript_version "2"; exon_number "9"; gene_name "hdc"; gene_source "ensembl_havana"; gene_biotype "protein_coding"; transcript_name "hdc-203"; transcript_source "havana"; transcript_biotype "protein_coding"; exon_id "ENSDARE00000852743"; exon_version "1";	chr18	45693	45793
chr18	havana	exon	78806	78893	gene_id "ENSDARG00000075454"; gene_version "6"; transcript_id "ENSDART00000149810"; transcript_version "2"; exon_number "9"; gene_name "hdc"; gene_source "ensembl_havana"; gene_biotype "protein_coding"; transcript_name "hdc-203"; transcript_source "havana"; transcript_biotype "protein_coding"; exon_id "ENSDARE00000852743"; exon_version "1";	chr18	33194	33293
chr18	havana	exon	78806	78893	gene_id "ENSDARG00000075454"; gene_version "6"; transcript_id "ENSDART00000149810"; transcript_version "2"; exon_number "9"; gene_name "hdc"; gene_source "ensembl_havana"; gene_biotype "protein_coding"; transcript_name "hdc-203"; transcript_source "havana"; transcript_biotype "protein_coding"; exon_id "ENSDARE00000852743"; exon_version "1";	chr18	38077	38176
chr18	havana	exon	78806	78893	gene_id "ENSDARG00000075454"; gene_version "6"; transcript_id "ENSDART00000149810"; transcript_version "2"; exon_number "9"; gene_name "hdc"; gene_source "ensembl_havana"; gene_biotype "protein_coding"; transcript_name "hdc-203"; transcript_source "havana"; transcript_biotype "protein_coding"; exon_id "ENSDARE00000852743"; exon_version "1";	chr18	62876	62976
chr18	havana	exon	78806	78893	gene_id "ENSDARG00000075454"; gene_version "6"; transcript_id "ENSDART00000149810"; transcript_version "2"; exon_number "9"; gene_name "hdc"; gene_source "ensembl_havana"; gene_biotype "protein_coding"; transcript_name "hdc-203"; transcript_source "havana"; transcript_biotype "protein_coding"; exon_id "ENSDARE00000852743"; exon_version "1";	chr18	57573	57673
chr18	havana	exon	78806	78893	gene_id "ENSDARG00000075454"; gene_version "6"; transcript_id "ENSDART00000149810"; transcript_version "2"; exon_number "9"; gene_name "hdc"; gene_source "ensembl_havana"; gene_biotype "protein_coding"; transcript_name "hdc-203"; transcript_source "havana"; transcript_biotype "protein_coding"; exon_id "ENSDARE00000852743"; exon_version "1";	chr18	92244	92344
chr18	havana	exon	78806	78893	gene_id "ENSDARG00000075454"; gene_version "6"; transcript_id "ENSDART00000149810"; transcript_version "2"; exon_number "9"; gene_name "hdc"; gene_source "ensembl_havana"; gene_biotype "protein_coding"; transcript_name "hdc-203"; transcript_source "havana"; transcript_biotype "protein_coding"; exon_id "ENSDARE00000852743"; exon_version "1";	chr18	83831	83930
chr18	havana	CDS	78806	78893	gene_id "ENSDARG00000075454"; gene_version "6"; transcript_id "ENSDART00000149810"; transcript_version "2"; exon_number "9"; gene_name "hdc"; gene_source "ensembl_havana"; gene_biotype "protein_coding"; transcript_name "hdc-203"; transcript_source "havana"; transcript_biotype "protein_coding"; protein_id "ENSDARP00000124929"; protein_version "1";	chr18	45693	45793
chr18	havana	CDS	78806	78893	gene_id "ENSDARG00000075454"; gene_version "6"; transcript_id "ENSDART00000149810"; transcript_version "2"; exon_number "9"; gene_name "hdc"; gene_source "ensembl_havana"; gene_biotype "protein_coding"; transcript_name "hdc-203"; transcript_source "havana"; transcript_biotype "protein_coding"; protein_id "ENSDARP00000124929"; protein_version "1";	chr18	33194	33293
chr18	havana	CDS	78806	78893	gene_id "ENSDARG00000075454"; gene_version "6"; transcript_id "ENSDART00000149810"; transcript_version "2"; exon_number "9"; gene_name "hdc"; gene_source "ensembl_havana"; gene_biotype "protein_coding"; transcript_name "hdc-203"; transcript_source "havana"; transcript_biotype "protein_coding"; protein_id "ENSDARP00000124929"; protein_version "1";	chr18	38077	38176
chr18	havana	CDS	78806	78893	gene_id "ENSDARG00000075454"; gene_version "6"; transcript_id "ENSDART00000149810"; transcript_version "2"; exon_number "9"; gene_name "hdc"; gene_source "ensembl_havana"; gene_biotype "protein_coding"; transcript_name "hdc-203"; transcript_source "havana"; transcript_biotype "protein_coding"; protein_id "ENSDARP00000124929"; protein_version "1";	chr18	62876	62976
chr18	havana	CDS	78806	78893	gene_id "ENSDARG00000075454"; gene_version "6"; transcript_id "ENSDART00000149810"; transcript_version "2"; exon_number "9"; gene_name "hdc"; gene_source "ensembl_havana"; gene_biotype "protein_coding"; transcript_name "hdc-203"; transcript_source "havana"; transcript_biotype "protein_coding"; protein_id "ENSDARP00000124929"; protein_version "1";	chr18	57573	57673
chr18	havana	CDS	78806	78893	gene_id "ENSDARG00000075454"; gene_version "6"; transcript_id "ENSDART00000149810"; transcript_version "2"; exon_number "9"; gene_name "hdc"; gene_source "ensembl_havana"; gene_biotype "protein_coding"; transcript_name "hdc-203"; transcript_source "havana"; transcript_biotype "protein_coding"; protein_id "ENSDARP00000124929"; protein_version "1";	chr18	92244	92344
chr18	havana	CDS	78806	78893	gene_id "ENSDARG00000075454"; gene_version "6"; transcript_id "ENSDART00000149810"; transcript_version "2"; exon_number "9"; gene_name "hdc"; gene_source "ensembl_havana"; gene_biotype "protein_coding"; transcript_name "hdc-203"; transcript_source "havana"; transcript_biotype "protein_coding"; protein_id "ENSDARP00000124929"; protein_version "1";	chr18	83831	83930
chr18	havana	exon	78001	78099	gene_id "ENSDARG00000075454"; gene_version "6"; transcript_id "ENSDART00000149810"; transcript_version "2"; exon_number "10"; gene_name "hdc"; gene_source "ensembl_havana"; gene_biotype "protein_coding"; transcript_name "hdc-203"; transcript_source "havana"; transcript_biotype "protein_coding"; exon_id "ENSDARE00000791815"; exon_version "1";	chr18	45693	45793
chr18	havana	exon	78001	78099	gene_id "ENSDARG00000075454"; gene_version "6"; transcript_id "ENSDART00000149810"; transcript_version "2"; exon_number "10"; gene_name "hdc"; gene_source "ensembl_havana"; gene_biotype "protein_coding"; transcript_name "hdc-203"; transcript_source "havana"; transcript_biotype "protein_coding"; exon_id "ENSDARE00000791815"; exon_version "1";	chr18	33194	33293
chr18	havana	exon	78001	78099	gene_id "ENSDARG00000075454"; gene_version "6"; transcript_id "ENSDART00000149810"; transcript_version "2"; exon_number "10"; gene_name "hdc"; gene_source "ensembl_havana"; gene_biotype "protein_coding"; transcript_name "hdc-203"; transcript_source "havana"; transcript_biotype "protein_coding"; exon_id "ENSDARE00000791815"; exon_version "1";	chr18	38077	38176
chr18	havana	exon	78001	78099	gene_id "ENSDARG00000075454"; gene_version "6"; transcript_id "ENSDART00000149810"; transcript_version "2"; exon_number "10"; gene_name "hdc"; gene_source "ensembl_havana"; gene_biotype "protein_coding"; transcript_name "hdc-203"; transcript_source "havana"; transcript_biotype "protein_coding"; exon_id "ENSDARE00000791815"; exon_version "1";	chr18	62876	62976
chr18	havana	exon	78001	78099	gene_id "ENSDARG00000075454"; gene_version "6"; transcript_id "ENSDART00000149810"; transcript_version "2"; exon_number "10"; gene_name "hdc"; gene_source "ensembl_havana"; gene_biotype "protein_coding"; transcript_name "hdc-203"; transcript_source "havana"; transcript_biotype "protein_coding"; exon_id "ENSDARE00000791815"; exon_version "1";	chr18	57573	57673
chr18	havana	exon	78001	78099	gene_id "ENSDARG00000075454"; gene_version "6"; transcript_id "ENSDART00000149810"; transcript_version "2"; exon_number "10"; gene_name "hdc"; gene_source "ensembl_havana"; gene_biotype "protein_coding"; transcript_name "hdc-203"; transcript_source "havana"; transcript_biotype "protein_coding"; exon_id "ENSDARE00000791815"; exon_version "1";	chr18	92244	92344
chr18	havana	exon	78001	78099	gene_id "ENSDARG00000075454"; gene_version "6"; transcript_id "ENSDART00000149810"; transcript_version "2"; exon_number "10"; gene_name "hdc"; gene_source "ensembl_havana"; gene_biotype "protein_coding"; transcript_name "hdc-203"; transcript_source "havana"; transcript_biotype "protein_coding"; exon_id "ENSDARE00000791815"; exon_version "1";	chr18	83831	83930
chr18	havana	CDS	78001	78099	gene_id "ENSDARG00000075454"; gene_version "6"; transcript_id "ENSDART00000149810"; transcript_version "2"; exon_number "10"; gene_name "hdc"; gene_source "ensembl_havana"; gene_biotype "protein_coding"; transcript_name "hdc-203"; transcript_source "havana"; transcript_biotype "protein_coding"; protein_id "ENSDARP00000124929"; protein_version "1";	chr18	45693	45793
chr18	havana	CDS	78001	78099	gene_id "ENSDARG00000075454"; gene_version "6"; transcript_id "ENSDART00000149810"; transcript_version "2"; exon_number "10"; gene_name "hdc"; gene_source "ensembl_havana"; gene_biotype "protein_coding"; transcript_name "hdc-203"; transcript_source "havana"; transcript_biotype "protein_coding"; protein_id "ENSDARP00000124929"; protein_version "1";	chr18	33194	33293
chr18	havana	CDS	78001	78099	gene_id "ENSDARG00000075454"; gene_version "6"; transcript_id "ENSDART00000149810"; transcript_version "2"; exon_number "10"; gene_name "hdc"; gene_source "ensembl_havana"; gene_biotype "protein_coding"; transcript_name "hdc-203"; transcript_source "havana"; transcript_biotype "protein_coding"; protein_id "ENSDARP00000124929"; protein_version "1";	chr18	38077	38176
chr18	havana	CDS	78001	78099	gene_id "ENSDARG00000075454"; gene_version "6"; transcript_id "ENSDART00000149810"; transcript_version "2"; exon_number "10"; gene_name "hdc"; gene_source "ensembl_havana"; gene_biotype "protein_coding"; transcript_name "hdc-203"; transcript_source "havana"; transcript_biotype "protein_coding"; protein_id "ENSDARP00000124929"; protein_version "1";	chr18	62876	62976
chr18	havana	CDS	78001	78099	gene_id "ENSDARG00000075454"; gene_version "6"; transcript_id "ENSDART00000149810"; transcript_version "2"; exon_number "10"; gene_name "hdc"; gene_source "ensembl_havana"; gene_biotype "protein_coding"; transcript_name "hdc-203"; transcript_source "havana"; transcript_biotype "protein_coding"; protein_id "ENSDARP00000124929"; protein_version "1";	chr18	57573	57673
chr18	havana	CDS	78001	78099	gene_id "ENSDARG00000075454"; gene_version "6"; transcript_id "ENSDART00000149810"; transcript_version "2"; exon_number "10"; gene_name "hdc"; gene_source "ensembl_havana"; gene_biotype "protein_coding"; transcript_name "hdc-203"; transcript_source "havana"; transcript_biotype "protein_coding"; protein_id "ENSDARP00000124929"; protein_version "1";	chr18	92244	92344
chr18	havana	CDS	78001	78099	gene_id "ENSDARG00000075454"; gene_version "6"; transcript_id "ENSDART00000149810"; transcript_version "2"; exon_number "10"; gene_name "hdc"; gene_source "ensembl_havana"; gene_biotype "protein_coding"; transcript_name "hdc-203"; transcript_source "havana"; transcript_biotype "protein_coding"; protein_id "ENSDARP00000124929"; protein_version "1";	chr18	83831	83930
chr18	havana	exon	77803	77904	gene_id "ENSDARG00000075454"; gene_version "6"; transcript_id "ENSDART00000149810"; transcript_version "2"; exon_number "11"; gene_name "hdc"; gene_source "ensembl_havana"; gene_biotype "protein_coding"; transcript_name "hdc-203"; transcript_source "havana"; transcript_biotype "protein_coding"; exon_id "ENSDARE00000877629"; exon_version "1";	chr18	45693	45793
chr18	havana	exon	77803	77904	gene_id "ENSDARG00000075454"; gene_version "6"; transcript_id "ENSDART00000149810"; transcript_version "2"; exon_number "11"; gene_name "hdc"; gene_source "ensembl_havana"; gene_biotype "protein_coding"; transcript_name "hdc-203"; transcript_source "havana"; transcript_biotype "protein_coding"; exon_id "ENSDARE00000877629"; exon_version "1";	chr18	33194	33293
chr18	havana	exon	77803	77904	gene_id "ENSDARG00000075454"; gene_version "6"; transcript_id "ENSDART00000149810"; transcript_version "2"; exon_number "11"; gene_name "hdc"; gene_source "ensembl_havana"; gene_biotype "protein_coding"; transcript_name "hdc-203"; transcript_source "havana"; transcript_biotype "protein_coding"; exon_id "ENSDARE00000877629"; exon_version "1";	chr18	38077	38176
chr18	havana	exon	77803	77904	gene_id "ENSDARG00000075454"; gene_version "6"; transcript_id "ENSDART00000149810"; transcript_version "2"; exon_number "11"; gene_name "hdc"; gene_source "ensembl_havana"; gene_biotype "protein_coding"; transcript_name "hdc-203"; transcript_source "havana"; transcript_biotype "protein_coding"; exon_id "ENSDARE00000877629"; exon_version "1";	chr18	62876	62976
chr18	havana	exon	77803	77904	gene_id "ENSDARG00000075454"; gene_version "6"; transcript_id "ENSDART00000149810"; transcript_version "2"; exon_number "11"; gene_name "hdc"; gene_source "ensembl_havana"; gene_biotype "protein_coding"; transcript_name "hdc-203"; transcript_source "havana"; transcript_biotype "protein_coding"; exon_id "ENSDARE00000877629"; exon_version "1";	chr18	57573	57673
chr18	havana	exon	77803	77904	gene_id "ENSDARG00000075454"; gene_version "6"; transcript_id "ENSDART00000149810"; transcript_version "2"; exon_number "11"; gene_name "hdc"; gene_source "ensembl_havana"; gene_biotype "protein_coding"; transcript_name "hdc-203"; transcript_source "havana"; transcript_biotype "protein_coding"; exon_id "ENSDARE00000877629"; exon_version "1";	chr18	92244	92344
chr18	havana	exon	77803	77904	gene_id "ENSDARG00000075454"; gene_version "6"; transcript_id "ENSDART00000149810"; transcript_version "2"; exon_number "11"; gene_name "hdc"; gene_source "ensembl_havana"; gene_biotype "protein_coding"; transcript_name "hdc-203"; transcript_source "havana"; transcript_biotype "protein_coding"; exon_id "ENSDARE00000877629"; exon_version "1";	chr18	83831	83930
chr18	havana	CDS	77803	77904	gene_id "ENSDARG00000075454"; gene_version "6"; transcript_id "ENSDART00000149810"; transcript_version "2"; exon_number "11"; gene_name "hdc"; gene_source "ensembl_havana"; gene_biotype "protein_coding"; transcript_name "hdc-203"; transcript_source "havana"; transcript_biotype "protein_coding"; protein_id "ENSDARP00000124929"; protein_version "1";	chr18	45693	45793
chr18	havana	CDS	77803	77904	gene_id "ENSDARG00000075454"; gene_version "6"; transcript_id "ENSDART00000149810"; transcript_version "2"; exon_number "11"; gene_name "hdc"; gene_source "ensembl_havana"; gene_biotype "protein_coding"; transcript_name "hdc-203"; transcript_source "havana"; transcript_biotype "protein_coding"; protein_id "ENSDARP00000124929"; protein_version "1";	chr18	33194	33293
chr18	havana	CDS	77803	77904	gene_id "ENSDARG00000075454"; gene_version "6"; transcript_id "ENSDART00000149810"; transcript_version "2"; exon_number "11"; gene_name "hdc"; gene_source "ensembl_havana"; gene_biotype "protein_coding"; transcript_name "hdc-203"; transcript_source "havana"; transcript_biotype "protein_coding"; protein_id "ENSDARP00000124929"; protein_version "1";	chr18	38077	38176
chr18	havana	CDS	77803	77904	gene_id "ENSDARG00000075454"; gene_version "6"; transcript_id "ENSDART00000149810"; transcript_version "2"; exon_number "11"; gene_name "hdc"; gene_source "ensembl_havana"; gene_biotype "protein_coding"; transcript_name "hdc-203"; transcript_source "havana"; transcript_biotype "protein_coding"; protein_id "ENSDARP00000124929"; protein_version "1";	chr18	62876	62976
chr18	havana	CDS	77803	77904	gene_id "ENSDARG00000075454"; gene_version "6"; transcript_id "ENSDART00000149810"; transcript_version "2"; exon_number "11"; gene_name "hdc"; gene_source "ensembl_havana"; gene_biotype "protein_coding"; transcript_name "hdc-203"; transcript_source "havana"; transcript_biotype "protein_coding"; protein_id "ENSDARP00000124929"; protein_version "1";	chr18	57573	57673
chr18	havana	CDS	77803	77904	gene_id "ENSDARG00000075454"; gene_version "6"; transcript_id "ENSDART00000149810"; transcript_version "2"; exon_number "11"; gene_name "hdc"; gene_source "ensembl_havana"; gene_biotype "protein_coding"; transcript_name "hdc-203"; transcript_source "havana"; transcript_biotype "protein_coding"; protein_id "ENSDARP00000124929"; protein_version "1";	chr18	92244	92344
chr18	havana	CDS	77803	77904	gene_id "ENSDARG00000075454"; gene_version "6"; transcript_id "ENSDART00000149810"; transcript_version "2"; exon_number "11"; gene_name "hdc"; gene_source "ensembl_havana"; gene_biotype "protein_coding"; transcript_name "hdc-203"; transcript_source "havana"; transcript_biotype "protein_coding"; protein_id "ENSDARP00000124929"; protein_version "1";	chr18	83831	83930
chr18	havana	exon	73434	75237	gene_id "ENSDARG00000075454"; gene_version "6"; transcript_id "ENSDART00000149810"; transcript_version "2"; exon_number "12"; gene_name "hdc"; gene_source "ensembl_havana"; gene_biotype "protein_coding"; transcript_name "hdc-203"; transcript_source "havana"; transcript_biotype "protein_coding"; exon_id "ENSDARE00001055851"; exon_version "1";	chr18	45693	45793
chr18	havana	exon	73434	75237	gene_id "ENSDARG00000075454"; gene_version "6"; transcript_id "ENSDART00000149810"; transcript_version "2"; exon_number "12"; gene_name "hdc"; gene_source "ensembl_havana"; gene_biotype "protein_coding"; transcript_name "hdc-203"; transcript_source "havana"; transcript_biotype "protein_coding"; exon_id "ENSDARE00001055851"; exon_version "1";	chr18	33194	33293
chr18	havana	exon	73434	75237	gene_id "ENSDARG00000075454"; gene_version "6"; transcript_id "ENSDART00000149810"; transcript_version "2"; exon_number "12"; gene_name "hdc"; gene_source "ensembl_havana"; gene_biotype "protein_coding"; transcript_name "hdc-203"; transcript_source "havana"; transcript_biotype "protein_coding"; exon_id "ENSDARE00001055851"; exon_version "1";	chr18	38077	38176
chr18	havana	exon	73434	75237	gene_id "ENSDARG00000075454"; gene_version "6"; transcript_id "ENSDART00000149810"; transcript_version "2"; exon_number "12"; gene_name "hdc"; gene_source "ensembl_havana"; gene_biotype "protein_coding"; transcript_name "hdc-203"; transcript_source "havana"; transcript_biotype "protein_coding"; exon_id "ENSDARE00001055851"; exon_version "1";	chr18	62876	62976
chr18	havana	exon	73434	75237	gene_id "ENSDARG00000075454"; gene_version "6"; transcript_id "ENSDART00000149810"; transcript_version "2"; exon_number "12"; gene_name "hdc"; gene_source "ensembl_havana"; gene_biotype "protein_coding"; transcript_name "hdc-203"; transcript_source "havana"; transcript_biotype "protein_coding"; exon_id "ENSDARE00001055851"; exon_version "1";	chr18	57573	57673
chr18	havana	exon	73434	75237	gene_id "ENSDARG00000075454"; gene_version "6"; transcript_id "ENSDART00000149810"; transcript_version "2"; exon_number "12"; gene_name "hdc"; gene_source "ensembl_havana"; gene_biotype "protein_coding"; transcript_name "hdc-203"; transcript_source "havana"; transcript_biotype "protein_coding"; exon_id "ENSDARE00001055851"; exon_version "1";	chr18	92244	92344
chr18	havana	exon	73434	75237	gene_id "ENSDARG00000075454"; gene_version "6"; transcript_id "ENSDART00000149810"; transcript_version "2"; exon_number "12"; gene_name "hdc"; gene_source "ensembl_havana"; gene_biotype "protein_coding"; transcript_name "hdc-203"; transcript_source "havana"; transcript_biotype "protein_coding"; exon_id "ENSDARE00001055851"; exon_version "1";	chr18	83831	83930
chr18	havana	CDS	74656	75237	gene_id "ENSDARG00000075454"; gene_version "6"; transcript_id "ENSDART00000149810"; transcript_version "2"; exon_number "12"; gene_name "hdc"; gene_source "ensembl_havana"; gene_biotype "protein_coding"; transcript_name "hdc-203"; transcript_source "havana"; transcript_biotype "protein_coding"; protein_id "ENSDARP00000124929"; protein_version "1";	chr18	45693	45793
chr18	havana	CDS	74656	75237	gene_id "ENSDARG00000075454"; gene_version "6"; transcript_id "ENSDART00000149810"; transcript_version "2"; exon_number "12"; gene_name "hdc"; gene_source "ensembl_havana"; gene_biotype "protein_coding"; transcript_name "hdc-203"; transcript_source "havana"; transcript_biotype "protein_coding"; protein_id "ENSDARP00000124929"; protein_version "1";	chr18	33194	33293
chr18	havana	CDS	74656	75237	gene_id "ENSDARG00000075454"; gene_version "6"; transcript_id "ENSDART00000149810"; transcript_version "2"; exon_number "12"; gene_name "hdc"; gene_source "ensembl_havana"; gene_biotype "protein_coding"; transcript_name "hdc-203"; transcript_source "havana"; transcript_biotype "protein_coding"; protein_id "ENSDARP00000124929"; protein_version "1";	chr18	38077	38176
chr18	havana	CDS	74656	75237	gene_id "ENSDARG00000075454"; gene_version "6"; transcript_id "ENSDART00000149810"; transcript_version "2"; exon_number "12"; gene_name "hdc"; gene_source "ensembl_havana"; gene_biotype "protein_coding"; transcript_name "hdc-203"; transcript_source "havana"; transcript_biotype "protein_coding"; protein_id "ENSDARP00000124929"; protein_version "1";	chr18	62876	62976
chr18	havana	CDS	74656	75237	gene_id "ENSDARG00000075454"; gene_version "6"; transcript_id "ENSDART00000149810"; transcript_version "2"; exon_number "12"; gene_name "hdc"; gene_source "ensembl_havana"; gene_biotype "protein_coding"; transcript_name "hdc-203"; transcript_source "havana"; transcript_biotype "protein_coding"; protein_id "ENSDARP00000124929"; protein_version "1";	chr18	57573	57673
chr18	havana	CDS	74656	75237	gene_id "ENSDARG00000075454"; gene_version "6"; transcript_id "ENSDART00000149810"; transcript_version "2"; exon_number "12"; gene_name "hdc"; gene_source "ensembl_havana"; gene_biotype "protein_coding"; transcript_name "hdc-203"; transcript_source "havana"; transcript_biotype "protein_coding"; protein_id "ENSDARP00000124929"; protein_version "1";	chr18	92244	92344
chr18	havana	CDS	74656	75237	gene_id "ENSDARG00000075454"; gene_version "6"; transcript_id "ENSDART00000149810"; transcript_version "2"; exon_number "12"; gene_name "hdc"; gene_source "ensembl_havana"; gene_biotype "protein_coding"; transcript_name "hdc-203"; transcript_source "havana"; transcript_biotype "protein_coding"; protein_id "ENSDARP00000124929"; protein_version "1";	chr18	83831	83930
chr18	havana	stop_codon	74653	74655	gene_id "ENSDARG00000075454"; gene_version "6"; transcript_id "ENSDART00000149810"; transcript_version "2"; exon_number "12"; gene_name "hdc"; gene_source "ensembl_havana"; gene_biotype "protein_coding"; transcript_name "hdc-203"; transcript_source "havana"; transcript_biotype "protein_coding";	chr18	45693	45793
chr18	havana	stop_codon	74653	74655	gene_id "ENSDARG00000075454"; gene_version "6"; transcript_id "ENSDART00000149810"; transcript_version "2"; exon_number "12"; gene_name "hdc"; gene_source "ensembl_havana"; gene_biotype "protein_coding"; transcript_name "hdc-203"; transcript_source "havana"; transcript_biotype "protein_coding";	chr18	33194	33293
chr18	havana	stop_codon	74653	74655	gene_id "ENSDARG00000075454"; gene_version "6"; transcript_id "ENSDART00000149810"; transcript_version "2"; exon_number "12"; gene_name "hdc"; gene_source "ensembl_havana"; gene_biotype "protein_coding"; transcript_name "hdc-203"; transcript_source "havana"; transcript_biotype "protein_coding";	chr18	38077	38176
chr18	havana	stop_codon	74653	74655	gene_id "ENSDARG00000075454"; gene_version "6"; transcript_id "ENSDART00000149810"; transcript_version "2"; exon_number "12"; gene_name "hdc"; gene_source "ensembl_havana"; gene_biotype "protein_coding"; transcript_name "hdc-203"; transcript_source "havana"; transcript_biotype "protein_coding";	chr18	62876	62976
chr18	havana	stop_codon	74653	74655	gene_id "ENSDARG00000075454"; gene_version "6"; transcript_id "ENSDART00000149810"; transcript_version "2"; exon_number "12"; gene_name "hdc"; gene_source "ensembl_havana"; gene_biotype "protein_coding"; transcript_name "hdc-203"; transcript_source "havana"; transcript_biotype "protein_coding";	chr18	57573	57673
chr18	havana	stop_codon	74653	74655	gene_id "ENSDARG00000075454"; gene_version "6"; transcript_id "ENSDART00000149810"; transcript_version "2"; exon_number "12"; gene_name "hdc"; gene_source "ensembl_havana"; gene_biotype "protein_coding"; transcript_name "hdc-203"; transcript_source "havana"; transcript_biotype "protein_coding";	chr18	92244	92344
chr18	havana	stop_codon	74653	74655	gene_id "ENSDARG00000075454"; gene_version "6"; transcript_id "ENSDART00000149810"; transcript_version "2"; exon_number "12"; gene_name "hdc"; gene_source "ensembl_havana"; gene_biotype "protein_coding"; transcript_name "hdc-203"; transcript_source "havana"; transcript_biotype "protein_coding";	chr18	83831	83930
chr18	havana	three_prime_utr	73434	74652	gene_id "ENSDARG00000075454"; gene_version "6"; transcript_id "ENSDART00000149810"; transcript_version "2"; gene_name "hdc"; gene_source "ensembl_havana"; gene_biotype "protein_coding"; transcript_name "hdc-203"; transcript_source "havana"; transcript_biotype "protein_coding";	chr18	45693	45793
chr18	havana	three_prime_utr	73434	74652	gene_id "ENSDARG00000075454"; gene_version "6"; transcript_id "ENSDART00000149810"; transcript_version "2"; gene_name "hdc"; gene_source "ensembl_havana"; gene_biotype "protein_coding"; transcript_name "hdc-203"; transcript_source "havana"; transcript_biotype "protein_coding";	chr18	33194	33293
chr18	havana	three_prime_utr	73434	74652	gene_id "ENSDARG00000075454"; gene_version "6"; transcript_id "ENSDART00000149810"; transcript_version "2"; gene_name "hdc"; gene_source "ensembl_havana"; gene_biotype "protein_coding"; transcript_name "hdc-203"; transcript_source "havana"; transcript_biotype "protein_coding";	chr18	38077	38176
chr18	havana	three_prime_utr	73434	74652	gene_id "ENSDARG00000075454"; gene_version "6"; transcript_id "ENSDART00000149810"; transcript_version "2"; gene_name "hdc"; gene_source "ensembl_havana"; gene_biotype "protein_coding"; transcript_name "hdc-203"; transcript_source "havana"; transcript_biotype "protein_coding";	chr18	62876	62976
chr18	havana	three_prime_utr	73434	74652	gene_id "ENSDARG00000075454"; gene_version "6"; transcript_id "ENSDART00000149810"; transcript_version "2"; gene_name "hdc"; gene_source "ensembl_havana"; gene_biotype "protein_coding"; transcript_name "hdc-203"; transcript_source "havana"; transcript_biotype "protein_coding";	chr18	57573	57673
chr18	havana	three_prime_utr	73434	74652	gene_id "ENSDARG00000075454"; gene_version "6"; transcript_id "ENSDART00000149810"; transcript_version "2"; gene_name "hdc"; gene_source "ensembl_havana"; gene_biotype "protein_coding"; transcript_name "hdc-203"; transcript_source "havana"; transcript_biotype "protein_coding";	chr18	92244	92344
chr18	havana	three_prime_utr	73434	74652	gene_id "ENSDARG00000075454"; gene_version "6"; transcript_id "ENSDART00000149810"; transcript_version "2"; gene_name "hdc"; gene_source "ensembl_havana"; gene_biotype "protein_coding"; transcript_name "hdc-203"; transcript_source "havana"; transcript_biotype "protein_coding";	chr18	83831	83930
chr18	ensembl_havana	transcript	75027	81280	gene_id "ENSDARG00000075454"; gene_version "6"; transcript_id "ENSDART00000149321"; transcript_version "1"; gene_name "hdc"; gene_source "ensembl_havana"; gene_biotype "protein_coding"; transcript_name "hdc-202"; transcript_source "ensembl_havana"; transcript_biotype "protein_coding"; tag "cds_end_NF"; tag "mRNA_end_NF";	chr18	45693	45793
chr18	ensembl_havana	transcript	75027	81280	gene_id "ENSDARG00000075454"; gene_version "6"; transcript_id "ENSDART00000149321"; transcript_version "1"; gene_name "hdc"; gene_source "ensembl_havana"; gene_biotype "protein_coding"; transcript_name "hdc-202"; transcript_source "ensembl_havana"; transcript_biotype "protein_coding"; tag "cds_end_NF"; tag "mRNA_end_NF";	chr18	33194	33293
chr18	ensembl_havana	transcript	75027	81280	gene_id "ENSDARG00000075454"; gene_version "6"; transcript_id "ENSDART00000149321"; transcript_version "1"; gene_name "hdc"; gene_source "ensembl_havana"; gene_biotype "protein_coding"; transcript_name "hdc-202"; transcript_source "ensembl_havana"; transcript_biotype "protein_coding"; tag "cds_end_NF"; tag "mRNA_end_NF";	chr18	38077	38176
chr18	ensembl_havana	transcript	75027	81280	gene_id "ENSDARG00000075454"; gene_version "6"; transcript_id "ENSDART00000149321"; transcript_version "1"; gene_name "hdc"; gene_source "ensembl_havana"; gene_biotype "protein_coding"; transcript_name "hdc-202"; transcript_source "ensembl_havana"; transcript_biotype "protein_coding"; tag "cds_end_NF"; tag "mRNA_end_NF";	chr18	62876	62976
chr18	ensembl_havana	transcript	75027	81280	gene_id "ENSDARG00000075454"; gene_version "6"; transcript_id "ENSDART00000149321"; transcript_version "1"; gene_name "hdc"; gene_source "ensembl_havana"; gene_biotype "protein_coding"; transcript_name "hdc-202"; transcript_source "ensembl_havana"; transcript_biotype "protein_coding"; tag "cds_end_NF"; tag "mRNA_end_NF";	chr18	57573	57673
chr18	ensembl_havana	transcript	75027	81280	gene_id "ENSDARG00000075454"; gene_version "6"; transcript_id "ENSDART00000149321"; transcript_version "1"; gene_name "hdc"; gene_source "ensembl_havana"; gene_biotype "protein_coding"; transcript_name "hdc-202"; transcript_source "ensembl_havana"; transcript_biotype "protein_coding"; tag "cds_end_NF"; tag "mRNA_end_NF";	chr18	92244	92344
chr18	ensembl_havana	transcript	75027	81280	gene_id "ENSDARG00000075454"; gene_version "6"; transcript_id "ENSDART00000149321"; transcript_version "1"; gene_name "hdc"; gene_source "ensembl_havana"; gene_biotype "protein_coding"; transcript_name "hdc-202"; transcript_source "ensembl_havana"; transcript_biotype "protein_coding"; tag "cds_end_NF"; tag "mRNA_end_NF";	chr18	83831	83930
chr18	ensembl_havana	exon	81253	81280	gene_id "ENSDARG00000075454"; gene_version "6"; transcript_id "ENSDART00000149321"; transcript_version "1"; exon_number "1"; gene_name "hdc"; gene_source "ensembl_havana"; gene_biotype "protein_coding"; transcript_name "hdc-202"; transcript_source "ensembl_havana"; transcript_biotype "protein_coding"; exon_id "ENSDARE00000860451"; exon_version "2"; tag "cds_end_NF"; tag "mRNA_end_NF";	chr18	45693	45793
chr18	ensembl_havana	exon	81253	81280	gene_id "ENSDARG00000075454"; gene_version "6"; transcript_id "ENSDART00000149321"; transcript_version "1"; exon_number "1"; gene_name "hdc"; gene_source "ensembl_havana"; gene_biotype "protein_coding"; transcript_name "hdc-202"; transcript_source "ensembl_havana"; transcript_biotype "protein_coding"; exon_id "ENSDARE00000860451"; exon_version "2"; tag "cds_end_NF"; tag "mRNA_end_NF";	chr18	33194	33293
chr18	ensembl_havana	exon	81253	81280	gene_id "ENSDARG00000075454"; gene_version "6"; transcript_id "ENSDART00000149321"; transcript_version "1"; exon_number "1"; gene_name "hdc"; gene_source "ensembl_havana"; gene_biotype "protein_coding"; transcript_name "hdc-202"; transcript_source "ensembl_havana"; transcript_biotype "protein_coding"; exon_id "ENSDARE00000860451"; exon_version "2"; tag "cds_end_NF"; tag "mRNA_end_NF";	chr18	38077	38176
chr18	ensembl_havana	exon	81253	81280	gene_id "ENSDARG00000075454"; gene_version "6"; transcript_id "ENSDART00000149321"; transcript_version "1"; exon_number "1"; gene_name "hdc"; gene_source "ensembl_havana"; gene_biotype "protein_coding"; transcript_name "hdc-202"; transcript_source "ensembl_havana"; transcript_biotype "protein_coding"; exon_id "ENSDARE00000860451"; exon_version "2"; tag "cds_end_NF"; tag "mRNA_end_NF";	chr18	62876	62976
chr18	ensembl_havana	exon	81253	81280	gene_id "ENSDARG00000075454"; gene_version "6"; transcript_id "ENSDART00000149321"; transcript_version "1"; exon_number "1"; gene_name "hdc"; gene_source "ensembl_havana"; gene_biotype "protein_coding"; transcript_name "hdc-202"; transcript_source "ensembl_havana"; transcript_biotype "protein_coding"; exon_id "ENSDARE00000860451"; exon_version "2"; tag "cds_end_NF"; tag "mRNA_end_NF";	chr18	57573	57673
chr18	ensembl_havana	exon	81253	81280	gene_id "ENSDARG00000075454"; gene_version "6"; transcript_id "ENSDART00000149321"; transcript_version "1"; exon_number "1"; gene_name "hdc"; gene_source "ensembl_havana"; gene_biotype "protein_coding"; transcript_name "hdc-202"; transcript_source "ensembl_havana"; transcript_biotype "protein_coding"; exon_id "ENSDARE00000860451"; exon_version "2"; tag "cds_end_NF"; tag "mRNA_end_NF";	chr18	92244	92344
chr18	ensembl_havana	exon	81253	81280	gene_id "ENSDARG00000075454"; gene_version "6"; transcript_id "ENSDART00000149321"; transcript_version "1"; exon_number "1"; gene_name "hdc"; gene_source "ensembl_havana"; gene_biotype "protein_coding"; transcript_name "hdc-202"; transcript_source "ensembl_havana"; transcript_biotype "protein_coding"; exon_id "ENSDARE00000860451"; exon_version "2"; tag "cds_end_NF"; tag "mRNA_end_NF";	chr18	83831	83930
chr18	ensembl_havana	CDS	81253	81280	gene_id "ENSDARG00000075454"; gene_version "6"; transcript_id "ENSDART00000149321"; transcript_version "1"; exon_number "1"; gene_name "hdc"; gene_source "ensembl_havana"; gene_biotype "protein_coding"; transcript_name "hdc-202"; transcript_source "ensembl_havana"; transcript_biotype "protein_coding"; protein_id "ENSDARP00000124833"; protein_version "1"; tag "cds_end_NF"; tag "mRNA_end_NF";	chr18	45693	45793
chr18	ensembl_havana	CDS	81253	81280	gene_id "ENSDARG00000075454"; gene_version "6"; transcript_id "ENSDART00000149321"; transcript_version "1"; exon_number "1"; gene_name "hdc"; gene_source "ensembl_havana"; gene_biotype "protein_coding"; transcript_name "hdc-202"; transcript_source "ensembl_havana"; transcript_biotype "protein_coding"; protein_id "ENSDARP00000124833"; protein_version "1"; tag "cds_end_NF"; tag "mRNA_end_NF";	chr18	33194	33293
chr18	ensembl_havana	CDS	81253	81280	gene_id "ENSDARG00000075454"; gene_version "6"; transcript_id "ENSDART00000149321"; transcript_version "1"; exon_number "1"; gene_name "hdc"; gene_source "ensembl_havana"; gene_biotype "protein_coding"; transcript_name "hdc-202"; transcript_source "ensembl_havana"; transcript_biotype "protein_coding"; protein_id "ENSDARP00000124833"; protein_version "1"; tag "cds_end_NF"; tag "mRNA_end_NF";	chr18	38077	38176
chr18	ensembl_havana	CDS	81253	81280	gene_id "ENSDARG00000075454"; gene_version "6"; transcript_id "ENSDART00000149321"; transcript_version "1"; exon_number "1"; gene_name "hdc"; gene_source "ensembl_havana"; gene_biotype "protein_coding"; transcript_name "hdc-202"; transcript_source "ensembl_havana"; transcript_biotype "protein_coding"; protein_id "ENSDARP00000124833"; protein_version "1"; tag "cds_end_NF"; tag "mRNA_end_NF";	chr18	62876	62976
chr18	ensembl_havana	CDS	81253	81280	gene_id "ENSDARG00000075454"; gene_version "6"; transcript_id "ENSDART00000149321"; transcript_version "1"; exon_number "1"; gene_name "hdc"; gene_source "ensembl_havana"; gene_biotype "protein_coding"; transcript_name "hdc-202"; transcript_source "ensembl_havana"; transcript_biotype "protein_coding"; protein_id "ENSDARP00000124833"; protein_version "1"; tag "cds_end_NF"; tag "mRNA_end_NF";	chr18	57573	57673
chr18	ensembl_havana	CDS	81253	81280	gene_id "ENSDARG00000075454"; gene_version "6"; transcript_id "ENSDART00000149321"; transcript_version "1"; exon_number "1"; gene_name "hdc"; gene_source "ensembl_havana"; gene_biotype "protein_coding"; transcript_name "hdc-202"; transcript_source "ensembl_havana"; transcript_biotype "protein_coding"; protein_id "ENSDARP00000124833"; protein_version "1"; tag "cds_end_NF"; tag "mRNA_end_NF";	chr18	92244	92344
chr18	ensembl_havana	CDS	81253	81280	gene_id "ENSDARG00000075454"; gene_version "6"; transcript_id "ENSDART00000149321"; transcript_version "1"; exon_number "1"; gene_name "hdc"; gene_source "ensembl_havana"; gene_biotype "protein_coding"; transcript_name "hdc-202"; transcript_source "ensembl_havana"; transcript_biotype "protein_coding"; protein_id "ENSDARP00000124833"; protein_version "1"; tag "cds_end_NF"; tag "mRNA_end_NF";	chr18	83831	83930
chr18	ensembl_havana	start_codon	81278	81280	gene_id "ENSDARG00000075454"; gene_version "6"; transcript_id "ENSDART00000149321"; transcript_version "1"; exon_number "1"; gene_name "hdc"; gene_source "ensembl_havana"; gene_biotype "protein_coding"; transcript_name "hdc-202"; transcript_source "ensembl_havana"; transcript_biotype "protein_coding"; tag "cds_end_NF"; tag "mRNA_end_NF";	chr18	45693	45793
chr18	ensembl_havana	start_codon	81278	81280	gene_id "ENSDARG00000075454"; gene_version "6"; transcript_id "ENSDART00000149321"; transcript_version "1"; exon_number "1"; gene_name "hdc"; gene_source "ensembl_havana"; gene_biotype "protein_coding"; transcript_name "hdc-202"; transcript_source "ensembl_havana"; transcript_biotype "protein_coding"; tag "cds_end_NF"; tag "mRNA_end_NF";	chr18	33194	33293
chr18	ensembl_havana	start_codon	81278	81280	gene_id "ENSDARG00000075454"; gene_version "6"; transcript_id "ENSDART00000149321"; transcript_version "1"; exon_number "1"; gene_name "hdc"; gene_source "ensembl_havana"; gene_biotype "protein_coding"; transcript_name "hdc-202"; transcript_source "ensembl_havana"; transcript_biotype "protein_coding"; tag "cds_end_NF"; tag "mRNA_end_NF";	chr18	38077	38176
chr18	ensembl_havana	start_codon	81278	81280	gene_id "ENSDARG00000075454"; gene_version "6"; transcript_id "ENSDART00000149321"; transcript_version "1"; exon_number "1"; gene_name "hdc"; gene_source "ensembl_havana"; gene_biotype "protein_coding"; transcript_name "hdc-202"; transcript_source "ensembl_havana"; transcript_biotype "protein_coding"; tag "cds_end_NF"; tag "mRNA_end_NF";	chr18	62876	62976
chr18	ensembl_havana	start_codon	81278	81280	gene_id "ENSDARG00000075454"; gene_version "6"; transcript_id "ENSDART00000149321"; transcript_version "1"; exon_number "1"; gene_name "hdc"; gene_source "ensembl_havana"; gene_biotype "protein_coding"; transcript_name "hdc-202"; transcript_source "ensembl_havana"; transcript_biotype "protein_coding"; tag "cds_end_NF"; tag "mRNA_end_NF";	chr18	57573	57673
chr18	ensembl_havana	start_codon	81278	81280	gene_id "ENSDARG00000075454"; gene_version "6"; transcript_id "ENSDART00000149321"; transcript_version "1"; exon_number "1"; gene_name "hdc"; gene_source "ensembl_havana"; gene_biotype "protein_coding"; transcript_name "hdc-202"; transcript_source "ensembl_havana"; transcript_biotype "protein_coding"; tag "cds_end_NF"; tag "mRNA_end_NF";	chr18	92244	92344
chr18	ensembl_havana	start_codon	81278	81280	gene_id "ENSDARG00000075454"; gene_version "6"; transcript_id "ENSDART00000149321"; transcript_version "1"; exon_number "1"; gene_name "hdc"; gene_source "ensembl_havana"; gene_biotype "protein_coding"; transcript_name "hdc-202"; transcript_source "ensembl_havana"; transcript_biotype "protein_coding"; tag "cds_end_NF"; tag "mRNA_end_NF";	chr18	83831	83930
chr18	ensembl_havana	exon	80955	81127	gene_id "ENSDARG00000075454"; gene_version "6"; transcript_id "ENSDART00000149321"; transcript_version "1"; exon_number "2"; gene_name "hdc"; gene_source "ensembl_havana"; gene_biotype "protein_coding"; transcript_name "hdc-202"; transcript_source "ensembl_havana"; transcript_biotype "protein_coding"; exon_id "ENSDARE00000804924"; exon_version "2"; tag "cds_end_NF"; tag "mRNA_end_NF";	chr18	45693	45793
chr18	ensembl_havana	exon	80955	81127	gene_id "ENSDARG00000075454"; gene_version "6"; transcript_id "ENSDART00000149321"; transcript_version "1"; exon_number "2"; gene_name "hdc"; gene_source "ensembl_havana"; gene_biotype "protein_coding"; transcript_name "hdc-202"; transcript_source "ensembl_havana"; transcript_biotype "protein_coding"; exon_id "ENSDARE00000804924"; exon_version "2"; tag "cds_end_NF"; tag "mRNA_end_NF";	chr18	33194	33293
chr18	ensembl_havana	exon	80955	81127	gene_id "ENSDARG00000075454"; gene_version "6"; transcript_id "ENSDART00000149321"; transcript_version "1"; exon_number "2"; gene_name "hdc"; gene_source "ensembl_havana"; gene_biotype "protein_coding"; transcript_name "hdc-202"; transcript_source "ensembl_havana"; transcript_biotype "protein_coding"; exon_id "ENSDARE00000804924"; exon_version "2"; tag "cds_end_NF"; tag "mRNA_end_NF";	chr18	38077	38176
chr18	ensembl_havana	exon	80955	81127	gene_id "ENSDARG00000075454"; gene_version "6"; transcript_id "ENSDART00000149321"; transcript_version "1"; exon_number "2"; gene_name "hdc"; gene_source "ensembl_havana"; gene_biotype "protein_coding"; transcript_name "hdc-202"; transcript_source "ensembl_havana"; transcript_biotype "protein_coding"; exon_id "ENSDARE00000804924"; exon_version "2"; tag "cds_end_NF"; tag "mRNA_end_NF";	chr18	62876	62976
chr18	ensembl_havana	exon	80955	81127	gene_id "ENSDARG00000075454"; gene_version "6"; transcript_id "ENSDART00000149321"; transcript_version "1"; exon_number "2"; gene_name "hdc"; gene_source "ensembl_havana"; gene_biotype "protein_coding"; transcript_name "hdc-202"; transcript_source "ensembl_havana"; transcript_biotype "protein_coding"; exon_id "ENSDARE00000804924"; exon_version "2"; tag "cds_end_NF"; tag "mRNA_end_NF";	chr18	57573	57673
chr18	ensembl_havana	exon	80955	81127	gene_id "ENSDARG00000075454"; gene_version "6"; transcript_id "ENSDART00000149321"; transcript_version "1"; exon_number "2"; gene_name "hdc"; gene_source "ensembl_havana"; gene_biotype "protein_coding"; transcript_name "hdc-202"; transcript_source "ensembl_havana"; transcript_biotype "protein_coding"; exon_id "ENSDARE00000804924"; exon_version "2"; tag "cds_end_NF"; tag "mRNA_end_NF";	chr18	92244	92344
chr18	ensembl_havana	exon	80955	81127	gene_id "ENSDARG00000075454"; gene_version "6"; transcript_id "ENSDART00000149321"; transcript_version "1"; exon_number "2"; gene_name "hdc"; gene_source "ensembl_havana"; gene_biotype "protein_coding"; transcript_name "hdc-202"; transcript_source "ensembl_havana"; transcript_biotype "protein_coding"; exon_id "ENSDARE00000804924"; exon_version "2"; tag "cds_end_NF"; tag "mRNA_end_NF";	chr18	83831	83930
chr18	ensembl_havana	CDS	80955	81127	gene_id "ENSDARG00000075454"; gene_version "6"; transcript_id "ENSDART00000149321"; transcript_version "1"; exon_number "2"; gene_name "hdc"; gene_source "ensembl_havana"; gene_biotype "protein_coding"; transcript_name "hdc-202"; transcript_source "ensembl_havana"; transcript_biotype "protein_coding"; protein_id "ENSDARP00000124833"; protein_version "1"; tag "cds_end_NF"; tag "mRNA_end_NF";	chr18	45693	45793
chr18	ensembl_havana	CDS	80955	81127	gene_id "ENSDARG00000075454"; gene_version "6"; transcript_id "ENSDART00000149321"; transcript_version "1"; exon_number "2"; gene_name "hdc"; gene_source "ensembl_havana"; gene_biotype "protein_coding"; transcript_name "hdc-202"; transcript_source "ensembl_havana"; transcript_biotype "protein_coding"; protein_id "ENSDARP00000124833"; protein_version "1"; tag "cds_end_NF"; tag "mRNA_end_NF";	chr18	33194	33293
chr18	ensembl_havana	CDS	80955	81127	gene_id "ENSDARG00000075454"; gene_version "6"; transcript_id "ENSDART00000149321"; transcript_version "1"; exon_number "2"; gene_name "hdc"; gene_source "ensembl_havana"; gene_biotype "protein_coding"; transcript_name "hdc-202"; transcript_source "ensembl_havana"; transcript_biotype "protein_coding"; protein_id "ENSDARP00000124833"; protein_version "1"; tag "cds_end_NF"; tag "mRNA_end_NF";	chr18	38077	38176
chr18	ensembl_havana	CDS	80955	81127	gene_id "ENSDARG00000075454"; gene_version "6"; transcript_id "ENSDART00000149321"; transcript_version "1"; exon_number "2"; gene_name "hdc"; gene_source "ensembl_havana"; gene_biotype "protein_coding"; transcript_name "hdc-202"; transcript_source "ensembl_havana"; transcript_biotype "protein_coding"; protein_id "ENSDARP00000124833"; protein_version "1"; tag "cds_end_NF"; tag "mRNA_end_NF";	chr18	62876	62976
chr18	ensembl_havana	CDS	80955	81127	gene_id "ENSDARG00000075454"; gene_version "6"; transcript_id "ENSDART00000149321"; transcript_version "1"; exon_number "2"; gene_name "hdc"; gene_source "ensembl_havana"; gene_biotype "protein_coding"; transcript_name "hdc-202"; transcript_source "ensembl_havana"; transcript_biotype "protein_coding"; protein_id "ENSDARP00000124833"; protein_version "1"; tag "cds_end_NF"; tag "mRNA_end_NF";	chr18	57573	57673
chr18	ensembl_havana	CDS	80955	81127	gene_id "ENSDARG00000075454"; gene_version "6"; transcript_id "ENSDART00000149321"; transcript_version "1"; exon_number "2"; gene_name "hdc"; gene_source "ensembl_havana"; gene_biotype "protein_coding"; transcript_name "hdc-202"; transcript_source "ensembl_havana"; transcript_biotype "protein_coding"; protein_id "ENSDARP00000124833"; protein_version "1"; tag "cds_end_NF"; tag "mRNA_end_NF";	chr18	92244	92344
chr18	ensembl_havana	CDS	80955	81127	gene_id "ENSDARG00000075454"; gene_version "6"; transcript_id "ENSDART00000149321"; transcript_version "1"; exon_number "2"; gene_name "hdc"; gene_source "ensembl_havana"; gene_biotype "protein_coding"; transcript_name "hdc-202"; transcript_source "ensembl_havana"; transcript_biotype "protein_coding"; protein_id "ENSDARP00000124833"; protein_version "1"; tag "cds_end_NF"; tag "mRNA_end_NF";	chr18	83831	83930
chr18	ensembl_havana	exon	80728	80841	gene_id "ENSDARG00000075454"; gene_version "6"; transcript_id "ENSDART00000149321"; transcript_version "1"; exon_number "3"; gene_name "hdc"; gene_source "ensembl_havana"; gene_biotype "protein_coding"; transcript_name "hdc-202"; transcript_source "ensembl_havana"; transcript_biotype "protein_coding"; exon_id "ENSDARE00000862946"; exon_version "1"; tag "cds_end_NF"; tag "mRNA_end_NF";	chr18	45693	45793
chr18	ensembl_havana	exon	80728	80841	gene_id "ENSDARG00000075454"; gene_version "6"; transcript_id "ENSDART00000149321"; transcript_version "1"; exon_number "3"; gene_name "hdc"; gene_source "ensembl_havana"; gene_biotype "protein_coding"; transcript_name "hdc-202"; transcript_source "ensembl_havana"; transcript_biotype "protein_coding"; exon_id "ENSDARE00000862946"; exon_version "1"; tag "cds_end_NF"; tag "mRNA_end_NF";	chr18	33194	33293
chr18	ensembl_havana	exon	80728	80841	gene_id "ENSDARG00000075454"; gene_version "6"; transcript_id "ENSDART00000149321"; transcript_version "1"; exon_number "3"; gene_name "hdc"; gene_source "ensembl_havana"; gene_biotype "protein_coding"; transcript_name "hdc-202"; transcript_source "ensembl_havana"; transcript_biotype "protein_coding"; exon_id "ENSDARE00000862946"; exon_version "1"; tag "cds_end_NF"; tag "mRNA_end_NF";	chr18	38077	38176
chr18	ensembl_havana	exon	80728	80841	gene_id "ENSDARG00000075454"; gene_version "6"; transcript_id "ENSDART00000149321"; transcript_version "1"; exon_number "3"; gene_name "hdc"; gene_source "ensembl_havana"; gene_biotype "protein_coding"; transcript_name "hdc-202"; transcript_source "ensembl_havana"; transcript_biotype "protein_coding"; exon_id "ENSDARE00000862946"; exon_version "1"; tag "cds_end_NF"; tag "mRNA_end_NF";	chr18	62876	62976
chr18	ensembl_havana	exon	80728	80841	gene_id "ENSDARG00000075454"; gene_version "6"; transcript_id "ENSDART00000149321"; transcript_version "1"; exon_number "3"; gene_name "hdc"; gene_source "ensembl_havana"; gene_biotype "protein_coding"; transcript_name "hdc-202"; transcript_source "ensembl_havana"; transcript_biotype "protein_coding"; exon_id "ENSDARE00000862946"; exon_version "1"; tag "cds_end_NF"; tag "mRNA_end_NF";	chr18	57573	57673
chr18	ensembl_havana	exon	80728	80841	gene_id "ENSDARG00000075454"; gene_version "6"; transcript_id "ENSDART00000149321"; transcript_version "1"; exon_number "3"; gene_name "hdc"; gene_source "ensembl_havana"; gene_biotype "protein_coding"; transcript_name "hdc-202"; transcript_source "ensembl_havana"; transcript_biotype "protein_coding"; exon_id "ENSDARE00000862946"; exon_version "1"; tag "cds_end_NF"; tag "mRNA_end_NF";	chr18	92244	92344
chr18	ensembl_havana	exon	80728	80841	gene_id "ENSDARG00000075454"; gene_version "6"; transcript_id "ENSDART00000149321"; transcript_version "1"; exon_number "3"; gene_name "hdc"; gene_source "ensembl_havana"; gene_biotype "protein_coding"; transcript_name "hdc-202"; transcript_source "ensembl_havana"; transcript_biotype "protein_coding"; exon_id "ENSDARE00000862946"; exon_version "1"; tag "cds_end_NF"; tag "mRNA_end_NF";	chr18	83831	83930
chr18	ensembl_havana	CDS	80728	80841	gene_id "ENSDARG00000075454"; gene_version "6"; transcript_id "ENSDART00000149321"; transcript_version "1"; exon_number "3"; gene_name "hdc"; gene_source "ensembl_havana"; gene_biotype "protein_coding"; transcript_name "hdc-202"; transcript_source "ensembl_havana"; transcript_biotype "protein_coding"; protein_id "ENSDARP00000124833"; protein_version "1"; tag "cds_end_NF"; tag "mRNA_end_NF";	chr18	45693	45793
chr18	ensembl_havana	CDS	80728	80841	gene_id "ENSDARG00000075454"; gene_version "6"; transcript_id "ENSDART00000149321"; transcript_version "1"; exon_number "3"; gene_name "hdc"; gene_source "ensembl_havana"; gene_biotype "protein_coding"; transcript_name "hdc-202"; transcript_source "ensembl_havana"; transcript_biotype "protein_coding"; protein_id "ENSDARP00000124833"; protein_version "1"; tag "cds_end_NF"; tag "mRNA_end_NF";	chr18	33194	33293
chr18	ensembl_havana	CDS	80728	80841	gene_id "ENSDARG00000075454"; gene_version "6"; transcript_id "ENSDART00000149321"; transcript_version "1"; exon_number "3"; gene_name "hdc"; gene_source "ensembl_havana"; gene_biotype "protein_coding"; transcript_name "hdc-202"; transcript_source "ensembl_havana"; transcript_biotype "protein_coding"; protein_id "ENSDARP00000124833"; protein_version "1"; tag "cds_end_NF"; tag "mRNA_end_NF";	chr18	38077	38176
chr18	ensembl_havana	CDS	80728	80841	gene_id "ENSDARG00000075454"; gene_version "6"; transcript_id "ENSDART00000149321"; transcript_version "1"; exon_number "3"; gene_name "hdc"; gene_source "ensembl_havana"; gene_biotype "protein_coding"; transcript_name "hdc-202"; transcript_source "ensembl_havana"; transcript_biotype "protein_coding"; protein_id "ENSDARP00000124833"; protein_version "1"; tag "cds_end_NF"; tag "mRNA_end_NF";	chr18	62876	62976
chr18	ensembl_havana	CDS	80728	80841	gene_id "ENSDARG00000075454"; gene_version "6"; transcript_id "ENSDART00000149321"; transcript_version "1"; exon_number "3"; gene_name "hdc"; gene_source "ensembl_havana"; gene_biotype "protein_coding"; transcript_name "hdc-202"; transcript_source "ensembl_havana"; transcript_biotype "protein_coding"; protein_id "ENSDARP00000124833"; protein_version "1"; tag "cds_end_NF"; tag "mRNA_end_NF";	chr18	57573	57673
chr18	ensembl_havana	CDS	80728	80841	gene_id "ENSDARG00000075454"; gene_version "6"; transcript_id "ENSDART00000149321"; transcript_version "1"; exon_number "3"; gene_name "hdc"; gene_source "ensembl_havana"; gene_biotype "protein_coding"; transcript_name "hdc-202"; transcript_source "ensembl_havana"; transcript_biotype "protein_coding"; protein_id "ENSDARP00000124833"; protein_version "1"; tag "cds_end_NF"; tag "mRNA_end_NF";	chr18	92244	92344
chr18	ensembl_havana	CDS	80728	80841	gene_id "ENSDARG00000075454"; gene_version "6"; transcript_id "ENSDART00000149321"; transcript_version "1"; exon_number "3"; gene_name "hdc"; gene_source "ensembl_havana"; gene_biotype "protein_coding"; transcript_name "hdc-202"; transcript_source "ensembl_havana"; transcript_biotype "protein_coding"; protein_id "ENSDARP00000124833"; protein_version "1"; tag "cds_end_NF"; tag "mRNA_end_NF";	chr18	83831	83930
chr18	ensembl_havana	exon	80446	80568	gene_id "ENSDARG00000075454"; gene_version "6"; transcript_id "ENSDART00000149321"; transcript_version "1"; exon_number "4"; gene_name "hdc"; gene_source "ensembl_havana"; gene_biotype "protein_coding"; transcript_name "hdc-202"; transcript_source "ensembl_havana"; transcript_biotype "protein_coding"; exon_id "ENSDARE00000806044"; exon_version "1"; tag "cds_end_NF"; tag "mRNA_end_NF";	chr18	45693	45793
chr18	ensembl_havana	exon	80446	80568	gene_id "ENSDARG00000075454"; gene_version "6"; transcript_id "ENSDART00000149321"; transcript_version "1"; exon_number "4"; gene_name "hdc"; gene_source "ensembl_havana"; gene_biotype "protein_coding"; transcript_name "hdc-202"; transcript_source "ensembl_havana"; transcript_biotype "protein_coding"; exon_id "ENSDARE00000806044"; exon_version "1"; tag "cds_end_NF"; tag "mRNA_end_NF";	chr18	33194	33293
chr18	ensembl_havana	exon	80446	80568	gene_id "ENSDARG00000075454"; gene_version "6"; transcript_id "ENSDART00000149321"; transcript_version "1"; exon_number "4"; gene_name "hdc"; gene_source "ensembl_havana"; gene_biotype "protein_coding"; transcript_name "hdc-202"; transcript_source "ensembl_havana"; transcript_biotype "protein_coding"; exon_id "ENSDARE00000806044"; exon_version "1"; tag "cds_end_NF"; tag "mRNA_end_NF";	chr18	38077	38176
chr18	ensembl_havana	exon	80446	80568	gene_id "ENSDARG00000075454"; gene_version "6"; transcript_id "ENSDART00000149321"; transcript_version "1"; exon_number "4"; gene_name "hdc"; gene_source "ensembl_havana"; gene_biotype "protein_coding"; transcript_name "hdc-202"; transcript_source "ensembl_havana"; transcript_biotype "protein_coding"; exon_id "ENSDARE00000806044"; exon_version "1"; tag "cds_end_NF"; tag "mRNA_end_NF";	chr18	62876	62976
chr18	ensembl_havana	exon	80446	80568	gene_id "ENSDARG00000075454"; gene_version "6"; transcript_id "ENSDART00000149321"; transcript_version "1"; exon_number "4"; gene_name "hdc"; gene_source "ensembl_havana"; gene_biotype "protein_coding"; transcript_name "hdc-202"; transcript_source "ensembl_havana"; transcript_biotype "protein_coding"; exon_id "ENSDARE00000806044"; exon_version "1"; tag "cds_end_NF"; tag "mRNA_end_NF";	chr18	57573	57673
chr18	ensembl_havana	exon	80446	80568	gene_id "ENSDARG00000075454"; gene_version "6"; transcript_id "ENSDART00000149321"; transcript_version "1"; exon_number "4"; gene_name "hdc"; gene_source "ensembl_havana"; gene_biotype "protein_coding"; transcript_name "hdc-202"; transcript_source "ensembl_havana"; transcript_biotype "protein_coding"; exon_id "ENSDARE00000806044"; exon_version "1"; tag "cds_end_NF"; tag "mRNA_end_NF";	chr18	92244	92344
chr18	ensembl_havana	exon	80446	80568	gene_id "ENSDARG00000075454"; gene_version "6"; transcript_id "ENSDART00000149321"; transcript_version "1"; exon_number "4"; gene_name "hdc"; gene_source "ensembl_havana"; gene_biotype "protein_coding"; transcript_name "hdc-202"; transcript_source "ensembl_havana"; transcript_biotype "protein_coding"; exon_id "ENSDARE00000806044"; exon_version "1"; tag "cds_end_NF"; tag "mRNA_end_NF";	chr18	83831	83930
chr18	ensembl_havana	CDS	80446	80568	gene_id "ENSDARG00000075454"; gene_version "6"; transcript_id "ENSDART00000149321"; transcript_version "1"; exon_number "4"; gene_name "hdc"; gene_source "ensembl_havana"; gene_biotype "protein_coding"; transcript_name "hdc-202"; transcript_source "ensembl_havana"; transcript_biotype "protein_coding"; protein_id "ENSDARP00000124833"; protein_version "1"; tag "cds_end_NF"; tag "mRNA_end_NF";	chr18	45693	45793
chr18	ensembl_havana	CDS	80446	80568	gene_id "ENSDARG00000075454"; gene_version "6"; transcript_id "ENSDART00000149321"; transcript_version "1"; exon_number "4"; gene_name "hdc"; gene_source "ensembl_havana"; gene_biotype "protein_coding"; transcript_name "hdc-202"; transcript_source "ensembl_havana"; transcript_biotype "protein_coding"; protein_id "ENSDARP00000124833"; protein_version "1"; tag "cds_end_NF"; tag "mRNA_end_NF";	chr18	33194	33293
chr18	ensembl_havana	CDS	80446	80568	gene_id "ENSDARG00000075454"; gene_version "6"; transcript_id "ENSDART00000149321"; transcript_version "1"; exon_number "4"; gene_name "hdc"; gene_source "ensembl_havana"; gene_biotype "protein_coding"; transcript_name "hdc-202"; transcript_source "ensembl_havana"; transcript_biotype "protein_coding"; protein_id "ENSDARP00000124833"; protein_version "1"; tag "cds_end_NF"; tag "mRNA_end_NF";	chr18	38077	38176
chr18	ensembl_havana	CDS	80446	80568	gene_id "ENSDARG00000075454"; gene_version "6"; transcript_id "ENSDART00000149321"; transcript_version "1"; exon_number "4"; gene_name "hdc"; gene_source "ensembl_havana"; gene_biotype "protein_coding"; transcript_name "hdc-202"; transcript_source "ensembl_havana"; transcript_biotype "protein_coding"; protein_id "ENSDARP00000124833"; protein_version "1"; tag "cds_end_NF"; tag "mRNA_end_NF";	chr18	62876	62976
chr18	ensembl_havana	CDS	80446	80568	gene_id "ENSDARG00000075454"; gene_version "6"; transcript_id "ENSDART00000149321"; transcript_version "1"; exon_number "4"; gene_name "hdc"; gene_source "ensembl_havana"; gene_biotype "protein_coding"; transcript_name "hdc-202"; transcript_source "ensembl_havana"; transcript_biotype "protein_coding"; protein_id "ENSDARP00000124833"; protein_version "1"; tag "cds_end_NF"; tag "mRNA_end_NF";	chr18	57573	57673
chr18	ensembl_havana	CDS	80446	80568	gene_id "ENSDARG00000075454"; gene_version "6"; transcript_id "ENSDART00000149321"; transcript_version "1"; exon_number "4"; gene_name "hdc"; gene_source "ensembl_havana"; gene_biotype "protein_coding"; transcript_name "hdc-202"; transcript_source "ensembl_havana"; transcript_biotype "protein_coding"; protein_id "ENSDARP00000124833"; protein_version "1"; tag "cds_end_NF"; tag "mRNA_end_NF";	chr18	92244	92344
chr18	ensembl_havana	CDS	80446	80568	gene_id "ENSDARG00000075454"; gene_version "6"; transcript_id "ENSDART00000149321"; transcript_version "1"; exon_number "4"; gene_name "hdc"; gene_source "ensembl_havana"; gene_biotype "protein_coding"; transcript_name "hdc-202"; transcript_source "ensembl_havana"; transcript_biotype "protein_coding"; protein_id "ENSDARP00000124833"; protein_version "1"; tag "cds_end_NF"; tag "mRNA_end_NF";	chr18	83831	83930
chr18	ensembl_havana	exon	80128	80268	gene_id "ENSDARG00000075454"; gene_version "6"; transcript_id "ENSDART00000149321"; transcript_version "1"; exon_number "5"; gene_name "hdc"; gene_source "ensembl_havana"; gene_biotype "protein_coding"; transcript_name "hdc-202"; transcript_source "ensembl_havana"; transcript_biotype "protein_coding"; exon_id "ENSDARE00000841094"; exon_version "1"; tag "cds_end_NF"; tag "mRNA_end_NF";	chr18	45693	45793
chr18	ensembl_havana	exon	80128	80268	gene_id "ENSDARG00000075454"; gene_version "6"; transcript_id "ENSDART00000149321"; transcript_version "1"; exon_number "5"; gene_name "hdc"; gene_source "ensembl_havana"; gene_biotype "protein_coding"; transcript_name "hdc-202"; transcript_source "ensembl_havana"; transcript_biotype "protein_coding"; exon_id "ENSDARE00000841094"; exon_version "1"; tag "cds_end_NF"; tag "mRNA_end_NF";	chr18	33194	33293
chr18	ensembl_havana	exon	80128	80268	gene_id "ENSDARG00000075454"; gene_version "6"; transcript_id "ENSDART00000149321"; transcript_version "1"; exon_number "5"; gene_name "hdc"; gene_source "ensembl_havana"; gene_biotype "protein_coding"; transcript_name "hdc-202"; transcript_source "ensembl_havana"; transcript_biotype "protein_coding"; exon_id "ENSDARE00000841094"; exon_version "1"; tag "cds_end_NF"; tag "mRNA_end_NF";	chr18	38077	38176
chr18	ensembl_havana	exon	80128	80268	gene_id "ENSDARG00000075454"; gene_version "6"; transcript_id "ENSDART00000149321"; transcript_version "1"; exon_number "5"; gene_name "hdc"; gene_source "ensembl_havana"; gene_biotype "protein_coding"; transcript_name "hdc-202"; transcript_source "ensembl_havana"; transcript_biotype "protein_coding"; exon_id "ENSDARE00000841094"; exon_version "1"; tag "cds_end_NF"; tag "mRNA_end_NF";	chr18	62876	62976
chr18	ensembl_havana	exon	80128	80268	gene_id "ENSDARG00000075454"; gene_version "6"; transcript_id "ENSDART00000149321"; transcript_version "1"; exon_number "5"; gene_name "hdc"; gene_source "ensembl_havana"; gene_biotype "protein_coding"; transcript_name "hdc-202"; transcript_source "ensembl_havana"; transcript_biotype "protein_coding"; exon_id "ENSDARE00000841094"; exon_version "1"; tag "cds_end_NF"; tag "mRNA_end_NF";	chr18	57573	57673
chr18	ensembl_havana	exon	80128	80268	gene_id "ENSDARG00000075454"; gene_version "6"; transcript_id "ENSDART00000149321"; transcript_version "1"; exon_number "5"; gene_name "hdc"; gene_source "ensembl_havana"; gene_biotype "protein_coding"; transcript_name "hdc-202"; transcript_source "ensembl_havana"; transcript_biotype "protein_coding"; exon_id "ENSDARE00000841094"; exon_version "1"; tag "cds_end_NF"; tag "mRNA_end_NF";	chr18	92244	92344
chr18	ensembl_havana	exon	80128	80268	gene_id "ENSDARG00000075454"; gene_version "6"; transcript_id "ENSDART00000149321"; transcript_version "1"; exon_number "5"; gene_name "hdc"; gene_source "ensembl_havana"; gene_biotype "protein_coding"; transcript_name "hdc-202"; transcript_source "ensembl_havana"; transcript_biotype "protein_coding"; exon_id "ENSDARE00000841094"; exon_version "1"; tag "cds_end_NF"; tag "mRNA_end_NF";	chr18	83831	83930
chr18	ensembl_havana	CDS	80128	80268	gene_id "ENSDARG00000075454"; gene_version "6"; transcript_id "ENSDART00000149321"; transcript_version "1"; exon_number "5"; gene_name "hdc"; gene_source "ensembl_havana"; gene_biotype "protein_coding"; transcript_name "hdc-202"; transcript_source "ensembl_havana"; transcript_biotype "protein_coding"; protein_id "ENSDARP00000124833"; protein_version "1"; tag "cds_end_NF"; tag "mRNA_end_NF";	chr18	45693	45793
chr18	ensembl_havana	CDS	80128	80268	gene_id "ENSDARG00000075454"; gene_version "6"; transcript_id "ENSDART00000149321"; transcript_version "1"; exon_number "5"; gene_name "hdc"; gene_source "ensembl_havana"; gene_biotype "protein_coding"; transcript_name "hdc-202"; transcript_source "ensembl_havana"; transcript_biotype "protein_coding"; protein_id "ENSDARP00000124833"; protein_version "1"; tag "cds_end_NF"; tag "mRNA_end_NF";	chr18	33194	33293
chr18	ensembl_havana	CDS	80128	80268	gene_id "ENSDARG00000075454"; gene_version "6"; transcript_id "ENSDART00000149321"; transcript_version "1"; exon_number "5"; gene_name "hdc"; gene_source "ensembl_havana"; gene_biotype "protein_coding"; transcript_name "hdc-202"; transcript_source "ensembl_havana"; transcript_biotype "protein_coding"; protein_id "ENSDARP00000124833"; protein_version "1"; tag "cds_end_NF"; tag "mRNA_end_NF";	chr18	38077	38176
chr18	ensembl_havana	CDS	80128	80268	gene_id "ENSDARG00000075454"; gene_version "6"; transcript_id "ENSDART00000149321"; transcript_version "1"; exon_number "5"; gene_name "hdc"; gene_source "ensembl_havana"; gene_biotype "protein_coding"; transcript_name "hdc-202"; transcript_source "ensembl_havana"; transcript_biotype "protein_coding"; protein_id "ENSDARP00000124833"; protein_version "1"; tag "cds_end_NF"; tag "mRNA_end_NF";	chr18	62876	62976
chr18	ensembl_havana	CDS	80128	80268	gene_id "ENSDARG00000075454"; gene_version "6"; transcript_id "ENSDART00000149321"; transcript_version "1"; exon_number "5"; gene_name "hdc"; gene_source "ensembl_havana"; gene_biotype "protein_coding"; transcript_name "hdc-202"; transcript_source "ensembl_havana"; transcript_biotype "protein_coding"; protein_id "ENSDARP00000124833"; protein_version "1"; tag "cds_end_NF"; tag "mRNA_end_NF";	chr18	57573	57673
chr18	ensembl_havana	CDS	80128	80268	gene_id "ENSDARG00000075454"; gene_version "6"; transcript_id "ENSDART00000149321"; transcript_version "1"; exon_number "5"; gene_name "hdc"; gene_source "ensembl_havana"; gene_biotype "protein_coding"; transcript_name "hdc-202"; transcript_source "ensembl_havana"; transcript_biotype "protein_coding"; protein_id "ENSDARP00000124833"; protein_version "1"; tag "cds_end_NF"; tag "mRNA_end_NF";	chr18	92244	92344
chr18	ensembl_havana	CDS	80128	80268	gene_id "ENSDARG00000075454"; gene_version "6"; transcript_id "ENSDART00000149321"; transcript_version "1"; exon_number "5"; gene_name "hdc"; gene_source "ensembl_havana"; gene_biotype "protein_coding"; transcript_name "hdc-202"; transcript_source "ensembl_havana"; transcript_biotype "protein_coding"; protein_id "ENSDARP00000124833"; protein_version "1"; tag "cds_end_NF"; tag "mRNA_end_NF";	chr18	83831	83930
chr18	ensembl_havana	exon	79810	79953	gene_id "ENSDARG00000075454"; gene_version "6"; transcript_id "ENSDART00000149321"; transcript_version "1"; exon_number "6"; gene_name "hdc"; gene_source "ensembl_havana"; gene_biotype "protein_coding"; transcript_name "hdc-202"; transcript_source "ensembl_havana"; transcript_biotype "protein_coding"; exon_id "ENSDARE00000870597"; exon_version "1"; tag "cds_end_NF"; tag "mRNA_end_NF";	chr18	45693	45793
chr18	ensembl_havana	exon	79810	79953	gene_id "ENSDARG00000075454"; gene_version "6"; transcript_id "ENSDART00000149321"; transcript_version "1"; exon_number "6"; gene_name "hdc"; gene_source "ensembl_havana"; gene_biotype "protein_coding"; transcript_name "hdc-202"; transcript_source "ensembl_havana"; transcript_biotype "protein_coding"; exon_id "ENSDARE00000870597"; exon_version "1"; tag "cds_end_NF"; tag "mRNA_end_NF";	chr18	33194	33293
chr18	ensembl_havana	exon	79810	79953	gene_id "ENSDARG00000075454"; gene_version "6"; transcript_id "ENSDART00000149321"; transcript_version "1"; exon_number "6"; gene_name "hdc"; gene_source "ensembl_havana"; gene_biotype "protein_coding"; transcript_name "hdc-202"; transcript_source "ensembl_havana"; transcript_biotype "protein_coding"; exon_id "ENSDARE00000870597"; exon_version "1"; tag "cds_end_NF"; tag "mRNA_end_NF";	chr18	38077	38176
chr18	ensembl_havana	exon	79810	79953	gene_id "ENSDARG00000075454"; gene_version "6"; transcript_id "ENSDART00000149321"; transcript_version "1"; exon_number "6"; gene_name "hdc"; gene_source "ensembl_havana"; gene_biotype "protein_coding"; transcript_name "hdc-202"; transcript_source "ensembl_havana"; transcript_biotype "protein_coding"; exon_id "ENSDARE00000870597"; exon_version "1"; tag "cds_end_NF"; tag "mRNA_end_NF";	chr18	62876	62976
chr18	ensembl_havana	exon	79810	79953	gene_id "ENSDARG00000075454"; gene_version "6"; transcript_id "ENSDART00000149321"; transcript_version "1"; exon_number "6"; gene_name "hdc"; gene_source "ensembl_havana"; gene_biotype "protein_coding"; transcript_name "hdc-202"; transcript_source "ensembl_havana"; transcript_biotype "protein_coding"; exon_id "ENSDARE00000870597"; exon_version "1"; tag "cds_end_NF"; tag "mRNA_end_NF";	chr18	57573	57673
chr18	ensembl_havana	exon	79810	79953	gene_id "ENSDARG00000075454"; gene_version "6"; transcript_id "ENSDART00000149321"; transcript_version "1"; exon_number "6"; gene_name "hdc"; gene_source "ensembl_havana"; gene_biotype "protein_coding"; transcript_name "hdc-202"; transcript_source "ensembl_havana"; transcript_biotype "protein_coding"; exon_id "ENSDARE00000870597"; exon_version "1"; tag "cds_end_NF"; tag "mRNA_end_NF";	chr18	92244	92344
chr18	ensembl_havana	exon	79810	79953	gene_id "ENSDARG00000075454"; gene_version "6"; transcript_id "ENSDART00000149321"; transcript_version "1"; exon_number "6"; gene_name "hdc"; gene_source "ensembl_havana"; gene_biotype "protein_coding"; transcript_name "hdc-202"; transcript_source "ensembl_havana"; transcript_biotype "protein_coding"; exon_id "ENSDARE00000870597"; exon_version "1"; tag "cds_end_NF"; tag "mRNA_end_NF";	chr18	83831	83930
chr18	ensembl_havana	CDS	79810	79953	gene_id "ENSDARG00000075454"; gene_version "6"; transcript_id "ENSDART00000149321"; transcript_version "1"; exon_number "6"; gene_name "hdc"; gene_source "ensembl_havana"; gene_biotype "protein_coding"; transcript_name "hdc-202"; transcript_source "ensembl_havana"; transcript_biotype "protein_coding"; protein_id "ENSDARP00000124833"; protein_version "1"; tag "cds_end_NF"; tag "mRNA_end_NF";	chr18	45693	45793
chr18	ensembl_havana	CDS	79810	79953	gene_id "ENSDARG00000075454"; gene_version "6"; transcript_id "ENSDART00000149321"; transcript_version "1"; exon_number "6"; gene_name "hdc"; gene_source "ensembl_havana"; gene_biotype "protein_coding"; transcript_name "hdc-202"; transcript_source "ensembl_havana"; transcript_biotype "protein_coding"; protein_id "ENSDARP00000124833"; protein_version "1"; tag "cds_end_NF"; tag "mRNA_end_NF";	chr18	33194	33293
chr18	ensembl_havana	CDS	79810	79953	gene_id "ENSDARG00000075454"; gene_version "6"; transcript_id "ENSDART00000149321"; transcript_version "1"; exon_number "6"; gene_name "hdc"; gene_source "ensembl_havana"; gene_biotype "protein_coding"; transcript_name "hdc-202"; transcript_source "ensembl_havana"; transcript_biotype "protein_coding"; protein_id "ENSDARP00000124833"; protein_version "1"; tag "cds_end_NF"; tag "mRNA_end_NF";	chr18	38077	38176
chr18	ensembl_havana	CDS	79810	79953	gene_id "ENSDARG00000075454"; gene_version "6"; transcript_id "ENSDART00000149321"; transcript_version "1"; exon_number "6"; gene_name "hdc"; gene_source "ensembl_havana"; gene_biotype "protein_coding"; transcript_name "hdc-202"; transcript_source "ensembl_havana"; transcript_biotype "protein_coding"; protein_id "ENSDARP00000124833"; protein_version "1"; tag "cds_end_NF"; tag "mRNA_end_NF";	chr18	62876	62976
chr18	ensembl_havana	CDS	79810	79953	gene_id "ENSDARG00000075454"; gene_version "6"; transcript_id "ENSDART00000149321"; transcript_version "1"; exon_number "6"; gene_name "hdc"; gene_source "ensembl_havana"; gene_biotype "protein_coding"; transcript_name "hdc-202"; transcript_source "ensembl_havana"; transcript_biotype "protein_coding"; protein_id "ENSDARP00000124833"; protein_version "1"; tag "cds_end_NF"; tag "mRNA_end_NF";	chr18	57573	57673
chr18	ensembl_havana	CDS	79810	79953	gene_id "ENSDARG00000075454"; gene_version "6"; transcript_id "ENSDART00000149321"; transcript_version "1"; exon_number "6"; gene_name "hdc"; gene_source "ensembl_havana"; gene_biotype "protein_coding"; transcript_name "hdc-202"; transcript_source "ensembl_havana"; transcript_biotype "protein_coding"; protein_id "ENSDARP00000124833"; protein_version "1"; tag "cds_end_NF"; tag "mRNA_end_NF";	chr18	92244	92344
chr18	ensembl_havana	CDS	79810	79953	gene_id "ENSDARG00000075454"; gene_version "6"; transcript_id "ENSDART00000149321"; transcript_version "1"; exon_number "6"; gene_name "hdc"; gene_source "ensembl_havana"; gene_biotype "protein_coding"; transcript_name "hdc-202"; transcript_source "ensembl_havana"; transcript_biotype "protein_coding"; protein_id "ENSDARP00000124833"; protein_version "1"; tag "cds_end_NF"; tag "mRNA_end_NF";	chr18	83831	83930
chr18	ensembl_havana	exon	79614	79680	gene_id "ENSDARG00000075454"; gene_version "6"; transcript_id "ENSDART00000149321"; transcript_version "1"; exon_number "7"; gene_name "hdc"; gene_source "ensembl_havana"; gene_biotype "protein_coding"; transcript_name "hdc-202"; transcript_source "ensembl_havana"; transcript_biotype "protein_coding"; exon_id "ENSDARE00000811653"; exon_version "2"; tag "cds_end_NF"; tag "mRNA_end_NF";	chr18	45693	45793
chr18	ensembl_havana	exon	79614	79680	gene_id "ENSDARG00000075454"; gene_version "6"; transcript_id "ENSDART00000149321"; transcript_version "1"; exon_number "7"; gene_name "hdc"; gene_source "ensembl_havana"; gene_biotype "protein_coding"; transcript_name "hdc-202"; transcript_source "ensembl_havana"; transcript_biotype "protein_coding"; exon_id "ENSDARE00000811653"; exon_version "2"; tag "cds_end_NF"; tag "mRNA_end_NF";	chr18	33194	33293
chr18	ensembl_havana	exon	79614	79680	gene_id "ENSDARG00000075454"; gene_version "6"; transcript_id "ENSDART00000149321"; transcript_version "1"; exon_number "7"; gene_name "hdc"; gene_source "ensembl_havana"; gene_biotype "protein_coding"; transcript_name "hdc-202"; transcript_source "ensembl_havana"; transcript_biotype "protein_coding"; exon_id "ENSDARE00000811653"; exon_version "2"; tag "cds_end_NF"; tag "mRNA_end_NF";	chr18	38077	38176
chr18	ensembl_havana	exon	79614	79680	gene_id "ENSDARG00000075454"; gene_version "6"; transcript_id "ENSDART00000149321"; transcript_version "1"; exon_number "7"; gene_name "hdc"; gene_source "ensembl_havana"; gene_biotype "protein_coding"; transcript_name "hdc-202"; transcript_source "ensembl_havana"; transcript_biotype "protein_coding"; exon_id "ENSDARE00000811653"; exon_version "2"; tag "cds_end_NF"; tag "mRNA_end_NF";	chr18	62876	62976
chr18	ensembl_havana	exon	79614	79680	gene_id "ENSDARG00000075454"; gene_version "6"; transcript_id "ENSDART00000149321"; transcript_version "1"; exon_number "7"; gene_name "hdc"; gene_source "ensembl_havana"; gene_biotype "protein_coding"; transcript_name "hdc-202"; transcript_source "ensembl_havana"; transcript_biotype "protein_coding"; exon_id "ENSDARE00000811653"; exon_version "2"; tag "cds_end_NF"; tag "mRNA_end_NF";	chr18	57573	57673
chr18	ensembl_havana	exon	79614	79680	gene_id "ENSDARG00000075454"; gene_version "6"; transcript_id "ENSDART00000149321"; transcript_version "1"; exon_number "7"; gene_name "hdc"; gene_source "ensembl_havana"; gene_biotype "protein_coding"; transcript_name "hdc-202"; transcript_source "ensembl_havana"; transcript_biotype "protein_coding"; exon_id "ENSDARE00000811653"; exon_version "2"; tag "cds_end_NF"; tag "mRNA_end_NF";	chr18	92244	92344
chr18	ensembl_havana	exon	79614	79680	gene_id "ENSDARG00000075454"; gene_version "6"; transcript_id "ENSDART00000149321"; transcript_version "1"; exon_number "7"; gene_name "hdc"; gene_source "ensembl_havana"; gene_biotype "protein_coding"; transcript_name "hdc-202"; transcript_source "ensembl_havana"; transcript_biotype "protein_coding"; exon_id "ENSDARE00000811653"; exon_version "2"; tag "cds_end_NF"; tag "mRNA_end_NF";	chr18	83831	83930
chr18	ensembl_havana	CDS	79614	79680	gene_id "ENSDARG00000075454"; gene_version "6"; transcript_id "ENSDART00000149321"; transcript_version "1"; exon_number "7"; gene_name "hdc"; gene_source "ensembl_havana"; gene_biotype "protein_coding"; transcript_name "hdc-202"; transcript_source "ensembl_havana"; transcript_biotype "protein_coding"; protein_id "ENSDARP00000124833"; protein_version "1"; tag "cds_end_NF"; tag "mRNA_end_NF";	chr18	45693	45793
chr18	ensembl_havana	CDS	79614	79680	gene_id "ENSDARG00000075454"; gene_version "6"; transcript_id "ENSDART00000149321"; transcript_version "1"; exon_number "7"; gene_name "hdc"; gene_source "ensembl_havana"; gene_biotype "protein_coding"; transcript_name "hdc-202"; transcript_source "ensembl_havana"; transcript_biotype "protein_coding"; protein_id "ENSDARP00000124833"; protein_version "1"; tag "cds_end_NF"; tag "mRNA_end_NF";	chr18	33194	33293
chr18	ensembl_havana	CDS	79614	79680	gene_id "ENSDARG00000075454"; gene_version "6"; transcript_id "ENSDART00000149321"; transcript_version "1"; exon_number "7"; gene_name "hdc"; gene_source "ensembl_havana"; gene_biotype "protein_coding"; transcript_name "hdc-202"; transcript_source "ensembl_havana"; transcript_biotype "protein_coding"; protein_id "ENSDARP00000124833"; protein_version "1"; tag "cds_end_NF"; tag "mRNA_end_NF";	chr18	38077	38176
chr18	ensembl_havana	CDS	79614	79680	gene_id "ENSDARG00000075454"; gene_version "6"; transcript_id "ENSDART00000149321"; transcript_version "1"; exon_number "7"; gene_name "hdc"; gene_source "ensembl_havana"; gene_biotype "protein_coding"; transcript_name "hdc-202"; transcript_source "ensembl_havana"; transcript_biotype "protein_coding"; protein_id "ENSDARP00000124833"; protein_version "1"; tag "cds_end_NF"; tag "mRNA_end_NF";	chr18	62876	62976
chr18	ensembl_havana	CDS	79614	79680	gene_id "ENSDARG00000075454"; gene_version "6"; transcript_id "ENSDART00000149321"; transcript_version "1"; exon_number "7"; gene_name "hdc"; gene_source "ensembl_havana"; gene_biotype "protein_coding"; transcript_name "hdc-202"; transcript_source "ensembl_havana"; transcript_biotype "protein_coding"; protein_id "ENSDARP00000124833"; protein_version "1"; tag "cds_end_NF"; tag "mRNA_end_NF";	chr18	57573	57673
chr18	ensembl_havana	CDS	79614	79680	gene_id "ENSDARG00000075454"; gene_version "6"; transcript_id "ENSDART00000149321"; transcript_version "1"; exon_number "7"; gene_name "hdc"; gene_source "ensembl_havana"; gene_biotype "protein_coding"; transcript_name "hdc-202"; transcript_source "ensembl_havana"; transcript_biotype "protein_coding"; protein_id "ENSDARP00000124833"; protein_version "1"; tag "cds_end_NF"; tag "mRNA_end_NF";	chr18	92244	92344
chr18	ensembl_havana	CDS	79614	79680	gene_id "ENSDARG00000075454"; gene_version "6"; transcript_id "ENSDART00000149321"; transcript_version "1"; exon_number "7"; gene_name "hdc"; gene_source "ensembl_havana"; gene_biotype "protein_coding"; transcript_name "hdc-202"; transcript_source "ensembl_havana"; transcript_biotype "protein_coding"; protein_id "ENSDARP00000124833"; protein_version "1"; tag "cds_end_NF"; tag "mRNA_end_NF";	chr18	83831	83930
chr18	ensembl_havana	exon	79168	79330	gene_id "ENSDARG00000075454"; gene_version "6"; transcript_id "ENSDART00000149321"; transcript_version "1"; exon_number "8"; gene_name "hdc"; gene_source "ensembl_havana"; gene_biotype "protein_coding"; transcript_name "hdc-202"; transcript_source "ensembl_havana"; transcript_biotype "protein_coding"; exon_id "ENSDARE00001120770"; exon_version "1"; tag "cds_end_NF"; tag "mRNA_end_NF";	chr18	45693	45793
chr18	ensembl_havana	exon	79168	79330	gene_id "ENSDARG00000075454"; gene_version "6"; transcript_id "ENSDART00000149321"; transcript_version "1"; exon_number "8"; gene_name "hdc"; gene_source "ensembl_havana"; gene_biotype "protein_coding"; transcript_name "hdc-202"; transcript_source "ensembl_havana"; transcript_biotype "protein_coding"; exon_id "ENSDARE00001120770"; exon_version "1"; tag "cds_end_NF"; tag "mRNA_end_NF";	chr18	33194	33293
chr18	ensembl_havana	exon	79168	79330	gene_id "ENSDARG00000075454"; gene_version "6"; transcript_id "ENSDART00000149321"; transcript_version "1"; exon_number "8"; gene_name "hdc"; gene_source "ensembl_havana"; gene_biotype "protein_coding"; transcript_name "hdc-202"; transcript_source "ensembl_havana"; transcript_biotype "protein_coding"; exon_id "ENSDARE00001120770"; exon_version "1"; tag "cds_end_NF"; tag "mRNA_end_NF";	chr18	38077	38176
chr18	ensembl_havana	exon	79168	79330	gene_id "ENSDARG00000075454"; gene_version "6"; transcript_id "ENSDART00000149321"; transcript_version "1"; exon_number "8"; gene_name "hdc"; gene_source "ensembl_havana"; gene_biotype "protein_coding"; transcript_name "hdc-202"; transcript_source "ensembl_havana"; transcript_biotype "protein_coding"; exon_id "ENSDARE00001120770"; exon_version "1"; tag "cds_end_NF"; tag "mRNA_end_NF";	chr18	62876	62976
chr18	ensembl_havana	exon	79168	79330	gene_id "ENSDARG00000075454"; gene_version "6"; transcript_id "ENSDART00000149321"; transcript_version "1"; exon_number "8"; gene_name "hdc"; gene_source "ensembl_havana"; gene_biotype "protein_coding"; transcript_name "hdc-202"; transcript_source "ensembl_havana"; transcript_biotype "protein_coding"; exon_id "ENSDARE00001120770"; exon_version "1"; tag "cds_end_NF"; tag "mRNA_end_NF";	chr18	57573	57673
chr18	ensembl_havana	exon	79168	79330	gene_id "ENSDARG00000075454"; gene_version "6"; transcript_id "ENSDART00000149321"; transcript_version "1"; exon_number "8"; gene_name "hdc"; gene_source "ensembl_havana"; gene_biotype "protein_coding"; transcript_name "hdc-202"; transcript_source "ensembl_havana"; transcript_biotype "protein_coding"; exon_id "ENSDARE00001120770"; exon_version "1"; tag "cds_end_NF"; tag "mRNA_end_NF";	chr18	92244	92344
chr18	ensembl_havana	exon	79168	79330	gene_id "ENSDARG00000075454"; gene_version "6"; transcript_id "ENSDART00000149321"; transcript_version "1"; exon_number "8"; gene_name "hdc"; gene_source "ensembl_havana"; gene_biotype "protein_coding"; transcript_name "hdc-202"; transcript_source "ensembl_havana"; transcript_biotype "protein_coding"; exon_id "ENSDARE00001120770"; exon_version "1"; tag "cds_end_NF"; tag "mRNA_end_NF";	chr18	83831	83930
chr18	ensembl_havana	CDS	79168	79330	gene_id "ENSDARG00000075454"; gene_version "6"; transcript_id "ENSDART00000149321"; transcript_version "1"; exon_number "8"; gene_name "hdc"; gene_source "ensembl_havana"; gene_biotype "protein_coding"; transcript_name "hdc-202"; transcript_source "ensembl_havana"; transcript_biotype "protein_coding"; protein_id "ENSDARP00000124833"; protein_version "1"; tag "cds_end_NF"; tag "mRNA_end_NF";	chr18	45693	45793
chr18	ensembl_havana	CDS	79168	79330	gene_id "ENSDARG00000075454"; gene_version "6"; transcript_id "ENSDART00000149321"; transcript_version "1"; exon_number "8"; gene_name "hdc"; gene_source "ensembl_havana"; gene_biotype "protein_coding"; transcript_name "hdc-202"; transcript_source "ensembl_havana"; transcript_biotype "protein_coding"; protein_id "ENSDARP00000124833"; protein_version "1"; tag "cds_end_NF"; tag "mRNA_end_NF";	chr18	33194	33293
chr18	ensembl_havana	CDS	79168	79330	gene_id "ENSDARG00000075454"; gene_version "6"; transcript_id "ENSDART00000149321"; transcript_version "1"; exon_number "8"; gene_name "hdc"; gene_source "ensembl_havana"; gene_biotype "protein_coding"; transcript_name "hdc-202"; transcript_source "ensembl_havana"; transcript_biotype "protein_coding"; protein_id "ENSDARP00000124833"; protein_version "1"; tag "cds_end_NF"; tag "mRNA_end_NF";	chr18	38077	38176
chr18	ensembl_havana	CDS	79168	79330	gene_id "ENSDARG00000075454"; gene_version "6"; transcript_id "ENSDART00000149321"; transcript_version "1"; exon_number "8"; gene_name "hdc"; gene_source "ensembl_havana"; gene_biotype "protein_coding"; transcript_name "hdc-202"; transcript_source "ensembl_havana"; transcript_biotype "protein_coding"; protein_id "ENSDARP00000124833"; protein_version "1"; tag "cds_end_NF"; tag "mRNA_end_NF";	chr18	62876	62976
chr18	ensembl_havana	CDS	79168	79330	gene_id "ENSDARG00000075454"; gene_version "6"; transcript_id "ENSDART00000149321"; transcript_version "1"; exon_number "8"; gene_name "hdc"; gene_source "ensembl_havana"; gene_biotype "protein_coding"; transcript_name "hdc-202"; transcript_source "ensembl_havana"; transcript_biotype "protein_coding"; protein_id "ENSDARP00000124833"; protein_version "1"; tag "cds_end_NF"; tag "mRNA_end_NF";	chr18	57573	57673
chr18	ensembl_havana	CDS	79168	79330	gene_id "ENSDARG00000075454"; gene_version "6"; transcript_id "ENSDART00000149321"; transcript_version "1"; exon_number "8"; gene_name "hdc"; gene_source "ensembl_havana"; gene_biotype "protein_coding"; transcript_name "hdc-202"; transcript_source "ensembl_havana"; transcript_biotype "protein_coding"; protein_id "ENSDARP00000124833"; protein_version "1"; tag "cds_end_NF"; tag "mRNA_end_NF";	chr18	92244	92344
chr18	ensembl_havana	CDS	79168	79330	gene_id "ENSDARG00000075454"; gene_version "6"; transcript_id "ENSDART00000149321"; transcript_version "1"; exon_number "8"; gene_name "hdc"; gene_source "ensembl_havana"; gene_biotype "protein_coding"; transcript_name "hdc-202"; transcript_source "ensembl_havana"; transcript_biotype "protein_coding"; protein_id "ENSDARP00000124833"; protein_version "1"; tag "cds_end_NF"; tag "mRNA_end_NF";	chr18	83831	83930
chr18	ensembl_havana	exon	78806	78893	gene_id "ENSDARG00000075454"; gene_version "6"; transcript_id "ENSDART00000149321"; transcript_version "1"; exon_number "9"; gene_name "hdc"; gene_source "ensembl_havana"; gene_biotype "protein_coding"; transcript_name "hdc-202"; transcript_source "ensembl_havana"; transcript_biotype "protein_coding"; exon_id "ENSDARE00000852743"; exon_version "1"; tag "cds_end_NF"; tag "mRNA_end_NF";	chr18	45693	45793
chr18	ensembl_havana	exon	78806	78893	gene_id "ENSDARG00000075454"; gene_version "6"; transcript_id "ENSDART00000149321"; transcript_version "1"; exon_number "9"; gene_name "hdc"; gene_source "ensembl_havana"; gene_biotype "protein_coding"; transcript_name "hdc-202"; transcript_source "ensembl_havana"; transcript_biotype "protein_coding"; exon_id "ENSDARE00000852743"; exon_version "1"; tag "cds_end_NF"; tag "mRNA_end_NF";	chr18	33194	33293
chr18	ensembl_havana	exon	78806	78893	gene_id "ENSDARG00000075454"; gene_version "6"; transcript_id "ENSDART00000149321"; transcript_version "1"; exon_number "9"; gene_name "hdc"; gene_source "ensembl_havana"; gene_biotype "protein_coding"; transcript_name "hdc-202"; transcript_source "ensembl_havana"; transcript_biotype "protein_coding"; exon_id "ENSDARE00000852743"; exon_version "1"; tag "cds_end_NF"; tag "mRNA_end_NF";	chr18	38077	38176
chr18	ensembl_havana	exon	78806	78893	gene_id "ENSDARG00000075454"; gene_version "6"; transcript_id "ENSDART00000149321"; transcript_version "1"; exon_number "9"; gene_name "hdc"; gene_source "ensembl_havana"; gene_biotype "protein_coding"; transcript_name "hdc-202"; transcript_source "ensembl_havana"; transcript_biotype "protein_coding"; exon_id "ENSDARE00000852743"; exon_version "1"; tag "cds_end_NF"; tag "mRNA_end_NF";	chr18	62876	62976
chr18	ensembl_havana	exon	78806	78893	gene_id "ENSDARG00000075454"; gene_version "6"; transcript_id "ENSDART00000149321"; transcript_version "1"; exon_number "9"; gene_name "hdc"; gene_source "ensembl_havana"; gene_biotype "protein_coding"; transcript_name "hdc-202"; transcript_source "ensembl_havana"; transcript_biotype "protein_coding"; exon_id "ENSDARE00000852743"; exon_version "1"; tag "cds_end_NF"; tag "mRNA_end_NF";	chr18	57573	57673
chr18	ensembl_havana	exon	78806	78893	gene_id "ENSDARG00000075454"; gene_version "6"; transcript_id "ENSDART00000149321"; transcript_version "1"; exon_number "9"; gene_name "hdc"; gene_source "ensembl_havana"; gene_biotype "protein_coding"; transcript_name "hdc-202"; transcript_source "ensembl_havana"; transcript_biotype "protein_coding"; exon_id "ENSDARE00000852743"; exon_version "1"; tag "cds_end_NF"; tag "mRNA_end_NF";	chr18	92244	92344
chr18	ensembl_havana	exon	78806	78893	gene_id "ENSDARG00000075454"; gene_version "6"; transcript_id "ENSDART00000149321"; transcript_version "1"; exon_number "9"; gene_name "hdc"; gene_source "ensembl_havana"; gene_biotype "protein_coding"; transcript_name "hdc-202"; transcript_source "ensembl_havana"; transcript_biotype "protein_coding"; exon_id "ENSDARE00000852743"; exon_version "1"; tag "cds_end_NF"; tag "mRNA_end_NF";	chr18	83831	83930
chr18	ensembl_havana	CDS	78806	78893	gene_id "ENSDARG00000075454"; gene_version "6"; transcript_id "ENSDART00000149321"; transcript_version "1"; exon_number "9"; gene_name "hdc"; gene_source "ensembl_havana"; gene_biotype "protein_coding"; transcript_name "hdc-202"; transcript_source "ensembl_havana"; transcript_biotype "protein_coding"; protein_id "ENSDARP00000124833"; protein_version "1"; tag "cds_end_NF"; tag "mRNA_end_NF";	chr18	45693	45793
chr18	ensembl_havana	CDS	78806	78893	gene_id "ENSDARG00000075454"; gene_version "6"; transcript_id "ENSDART00000149321"; transcript_version "1"; exon_number "9"; gene_name "hdc"; gene_source "ensembl_havana"; gene_biotype "protein_coding"; transcript_name "hdc-202"; transcript_source "ensembl_havana"; transcript_biotype "protein_coding"; protein_id "ENSDARP00000124833"; protein_version "1"; tag "cds_end_NF"; tag "mRNA_end_NF";	chr18	33194	33293
chr18	ensembl_havana	CDS	78806	78893	gene_id "ENSDARG00000075454"; gene_version "6"; transcript_id "ENSDART00000149321"; transcript_version "1"; exon_number "9"; gene_name "hdc"; gene_source "ensembl_havana"; gene_biotype "protein_coding"; transcript_name "hdc-202"; transcript_source "ensembl_havana"; transcript_biotype "protein_coding"; protein_id "ENSDARP00000124833"; protein_version "1"; tag "cds_end_NF"; tag "mRNA_end_NF";	chr18	38077	38176
chr18	ensembl_havana	CDS	78806	78893	gene_id "ENSDARG00000075454"; gene_version "6"; transcript_id "ENSDART00000149321"; transcript_version "1"; exon_number "9"; gene_name "hdc"; gene_source "ensembl_havana"; gene_biotype "protein_coding"; transcript_name "hdc-202"; transcript_source "ensembl_havana"; transcript_biotype "protein_coding"; protein_id "ENSDARP00000124833"; protein_version "1"; tag "cds_end_NF"; tag "mRNA_end_NF";	chr18	62876	62976
chr18	ensembl_havana	CDS	78806	78893	gene_id "ENSDARG00000075454"; gene_version "6"; transcript_id "ENSDART00000149321"; transcript_version "1"; exon_number "9"; gene_name "hdc"; gene_source "ensembl_havana"; gene_biotype "protein_coding"; transcript_name "hdc-202"; transcript_source "ensembl_havana"; transcript_biotype "protein_coding"; protein_id "ENSDARP00000124833"; protein_version "1"; tag "cds_end_NF"; tag "mRNA_end_NF";	chr18	57573	57673
chr18	ensembl_havana	CDS	78806	78893	gene_id "ENSDARG00000075454"; gene_version "6"; transcript_id "ENSDART00000149321"; transcript_version "1"; exon_number "9"; gene_name "hdc"; gene_source "ensembl_havana"; gene_biotype "protein_coding"; transcript_name "hdc-202"; transcript_source "ensembl_havana"; transcript_biotype "protein_coding"; protein_id "ENSDARP00000124833"; protein_version "1"; tag "cds_end_NF"; tag "mRNA_end_NF";	chr18	92244	92344
chr18	ensembl_havana	CDS	78806	78893	gene_id "ENSDARG00000075454"; gene_version "6"; transcript_id "ENSDART00000149321"; transcript_version "1"; exon_number "9"; gene_name "hdc"; gene_source "ensembl_havana"; gene_biotype "protein_coding"; transcript_name "hdc-202"; transcript_source "ensembl_havana"; transcript_biotype "protein_coding"; protein_id "ENSDARP00000124833"; protein_version "1"; tag "cds_end_NF"; tag "mRNA_end_NF";	chr18	83831	83930
chr18	ensembl_havana	exon	78001	78099	gene_id "ENSDARG00000075454"; gene_version "6"; transcript_id "ENSDART00000149321"; transcript_version "1"; exon_number "10"; gene_name "hdc"; gene_source "ensembl_havana"; gene_biotype "protein_coding"; transcript_name "hdc-202"; transcript_source "ensembl_havana"; transcript_biotype "protein_coding"; exon_id "ENSDARE00000791815"; exon_version "1"; tag "cds_end_NF"; tag "mRNA_end_NF";	chr18	45693	45793
chr18	ensembl_havana	exon	78001	78099	gene_id "ENSDARG00000075454"; gene_version "6"; transcript_id "ENSDART00000149321"; transcript_version "1"; exon_number "10"; gene_name "hdc"; gene_source "ensembl_havana"; gene_biotype "protein_coding"; transcript_name "hdc-202"; transcript_source "ensembl_havana"; transcript_biotype "protein_coding"; exon_id "ENSDARE00000791815"; exon_version "1"; tag "cds_end_NF"; tag "mRNA_end_NF";	chr18	33194	33293
chr18	ensembl_havana	exon	78001	78099	gene_id "ENSDARG00000075454"; gene_version "6"; transcript_id "ENSDART00000149321"; transcript_version "1"; exon_number "10"; gene_name "hdc"; gene_source "ensembl_havana"; gene_biotype "protein_coding"; transcript_name "hdc-202"; transcript_source "ensembl_havana"; transcript_biotype "protein_coding"; exon_id "ENSDARE00000791815"; exon_version "1"; tag "cds_end_NF"; tag "mRNA_end_NF";	chr18	38077	38176
chr18	ensembl_havana	exon	78001	78099	gene_id "ENSDARG00000075454"; gene_version "6"; transcript_id "ENSDART00000149321"; transcript_version "1"; exon_number "10"; gene_name "hdc"; gene_source "ensembl_havana"; gene_biotype "protein_coding"; transcript_name "hdc-202"; transcript_source "ensembl_havana"; transcript_biotype "protein_coding"; exon_id "ENSDARE00000791815"; exon_version "1"; tag "cds_end_NF"; tag "mRNA_end_NF";	chr18	62876	62976
chr18	ensembl_havana	exon	78001	78099	gene_id "ENSDARG00000075454"; gene_version "6"; transcript_id "ENSDART00000149321"; transcript_version "1"; exon_number "10"; gene_name "hdc"; gene_source "ensembl_havana"; gene_biotype "protein_coding"; transcript_name "hdc-202"; transcript_source "ensembl_havana"; transcript_biotype "protein_coding"; exon_id "ENSDARE00000791815"; exon_version "1"; tag "cds_end_NF"; tag "mRNA_end_NF";	chr18	57573	57673
chr18	ensembl_havana	exon	78001	78099	gene_id "ENSDARG00000075454"; gene_version "6"; transcript_id "ENSDART00000149321"; transcript_version "1"; exon_number "10"; gene_name "hdc"; gene_source "ensembl_havana"; gene_biotype "protein_coding"; transcript_name "hdc-202"; transcript_source "ensembl_havana"; transcript_biotype "protein_coding"; exon_id "ENSDARE00000791815"; exon_version "1"; tag "cds_end_NF"; tag "mRNA_end_NF";	chr18	92244	92344
chr18	ensembl_havana	exon	78001	78099	gene_id "ENSDARG00000075454"; gene_version "6"; transcript_id "ENSDART00000149321"; transcript_version "1"; exon_number "10"; gene_name "hdc"; gene_source "ensembl_havana"; gene_biotype "protein_coding"; transcript_name "hdc-202"; transcript_source "ensembl_havana"; transcript_biotype "protein_coding"; exon_id "ENSDARE00000791815"; exon_version "1"; tag "cds_end_NF"; tag "mRNA_end_NF";	chr18	83831	83930
chr18	ensembl_havana	CDS	78001	78099	gene_id "ENSDARG00000075454"; gene_version "6"; transcript_id "ENSDART00000149321"; transcript_version "1"; exon_number "10"; gene_name "hdc"; gene_source "ensembl_havana"; gene_biotype "protein_coding"; transcript_name "hdc-202"; transcript_source "ensembl_havana"; transcript_biotype "protein_coding"; protein_id "ENSDARP00000124833"; protein_version "1"; tag "cds_end_NF"; tag "mRNA_end_NF";	chr18	45693	45793
chr18	ensembl_havana	CDS	78001	78099	gene_id "ENSDARG00000075454"; gene_version "6"; transcript_id "ENSDART00000149321"; transcript_version "1"; exon_number "10"; gene_name "hdc"; gene_source "ensembl_havana"; gene_biotype "protein_coding"; transcript_name "hdc-202"; transcript_source "ensembl_havana"; transcript_biotype "protein_coding"; protein_id "ENSDARP00000124833"; protein_version "1"; tag "cds_end_NF"; tag "mRNA_end_NF";	chr18	33194	33293
chr18	ensembl_havana	CDS	78001	78099	gene_id "ENSDARG00000075454"; gene_version "6"; transcript_id "ENSDART00000149321"; transcript_version "1"; exon_number "10"; gene_name "hdc"; gene_source "ensembl_havana"; gene_biotype "protein_coding"; transcript_name "hdc-202"; transcript_source "ensembl_havana"; transcript_biotype "protein_coding"; protein_id "ENSDARP00000124833"; protein_version "1"; tag "cds_end_NF"; tag "mRNA_end_NF";	chr18	38077	38176
chr18	ensembl_havana	CDS	78001	78099	gene_id "ENSDARG00000075454"; gene_version "6"; transcript_id "ENSDART00000149321"; transcript_version "1"; exon_number "10"; gene_name "hdc"; gene_source "ensembl_havana"; gene_biotype "protein_coding"; transcript_name "hdc-202"; transcript_source "ensembl_havana"; transcript_biotype "protein_coding"; protein_id "ENSDARP00000124833"; protein_version "1"; tag "cds_end_NF"; tag "mRNA_end_NF";	chr18	62876	62976
chr18	ensembl_havana	CDS	78001	78099	gene_id "ENSDARG00000075454"; gene_version "6"; transcript_id "ENSDART00000149321"; transcript_version "1"; exon_number "10"; gene_name "hdc"; gene_source "ensembl_havana"; gene_biotype "protein_coding"; transcript_name "hdc-202"; transcript_source "ensembl_havana"; transcript_biotype "protein_coding"; protein_id "ENSDARP00000124833"; protein_version "1"; tag "cds_end_NF"; tag "mRNA_end_NF";	chr18	57573	57673
chr18	ensembl_havana	CDS	78001	78099	gene_id "ENSDARG00000075454"; gene_version "6"; transcript_id "ENSDART00000149321"; transcript_version "1"; exon_number "10"; gene_name "hdc"; gene_source "ensembl_havana"; gene_biotype "protein_coding"; transcript_name "hdc-202"; transcript_source "ensembl_havana"; transcript_biotype "protein_coding"; protein_id "ENSDARP00000124833"; protein_version "1"; tag "cds_end_NF"; tag "mRNA_end_NF";	chr18	92244	92344
chr18	ensembl_havana	CDS	78001	78099	gene_id "ENSDARG00000075454"; gene_version "6"; transcript_id "ENSDART00000149321"; transcript_version "1"; exon_number "10"; gene_name "hdc"; gene_source "ensembl_havana"; gene_biotype "protein_coding"; transcript_name "hdc-202"; transcript_source "ensembl_havana"; transcript_biotype "protein_coding"; protein_id "ENSDARP00000124833"; protein_version "1"; tag "cds_end_NF"; tag "mRNA_end_NF";	chr18	83831	83930
chr18	ensembl_havana	exon	77803	77904	gene_id "ENSDARG00000075454"; gene_version "6"; transcript_id "ENSDART00000149321"; transcript_version "1"; exon_number "11"; gene_name "hdc"; gene_source "ensembl_havana"; gene_biotype "protein_coding"; transcript_name "hdc-202"; transcript_source "ensembl_havana"; transcript_biotype "protein_coding"; exon_id "ENSDARE00000877629"; exon_version "1"; tag "cds_end_NF"; tag "mRNA_end_NF";	chr18	45693	45793
chr18	ensembl_havana	exon	77803	77904	gene_id "ENSDARG00000075454"; gene_version "6"; transcript_id "ENSDART00000149321"; transcript_version "1"; exon_number "11"; gene_name "hdc"; gene_source "ensembl_havana"; gene_biotype "protein_coding"; transcript_name "hdc-202"; transcript_source "ensembl_havana"; transcript_biotype "protein_coding"; exon_id "ENSDARE00000877629"; exon_version "1"; tag "cds_end_NF"; tag "mRNA_end_NF";	chr18	33194	33293
chr18	ensembl_havana	exon	77803	77904	gene_id "ENSDARG00000075454"; gene_version "6"; transcript_id "ENSDART00000149321"; transcript_version "1"; exon_number "11"; gene_name "hdc"; gene_source "ensembl_havana"; gene_biotype "protein_coding"; transcript_name "hdc-202"; transcript_source "ensembl_havana"; transcript_biotype "protein_coding"; exon_id "ENSDARE00000877629"; exon_version "1"; tag "cds_end_NF"; tag "mRNA_end_NF";	chr18	38077	38176
chr18	ensembl_havana	exon	77803	77904	gene_id "ENSDARG00000075454"; gene_version "6"; transcript_id "ENSDART00000149321"; transcript_version "1"; exon_number "11"; gene_name "hdc"; gene_source "ensembl_havana"; gene_biotype "protein_coding"; transcript_name "hdc-202"; transcript_source "ensembl_havana"; transcript_biotype "protein_coding"; exon_id "ENSDARE00000877629"; exon_version "1"; tag "cds_end_NF"; tag "mRNA_end_NF";	chr18	62876	62976
chr18	ensembl_havana	exon	77803	77904	gene_id "ENSDARG00000075454"; gene_version "6"; transcript_id "ENSDART00000149321"; transcript_version "1"; exon_number "11"; gene_name "hdc"; gene_source "ensembl_havana"; gene_biotype "protein_coding"; transcript_name "hdc-202"; transcript_source "ensembl_havana"; transcript_biotype "protein_coding"; exon_id "ENSDARE00000877629"; exon_version "1"; tag "cds_end_NF"; tag "mRNA_end_NF";	chr18	57573	57673
chr18	ensembl_havana	exon	77803	77904	gene_id "ENSDARG00000075454"; gene_version "6"; transcript_id "ENSDART00000149321"; transcript_version "1"; exon_number "11"; gene_name "hdc"; gene_source "ensembl_havana"; gene_biotype "protein_coding"; transcript_name "hdc-202"; transcript_source "ensembl_havana"; transcript_biotype "protein_coding"; exon_id "ENSDARE00000877629"; exon_version "1"; tag "cds_end_NF"; tag "mRNA_end_NF";	chr18	92244	92344
chr18	ensembl_havana	exon	77803	77904	gene_id "ENSDARG00000075454"; gene_version "6"; transcript_id "ENSDART00000149321"; transcript_version "1"; exon_number "11"; gene_name "hdc"; gene_source "ensembl_havana"; gene_biotype "protein_coding"; transcript_name "hdc-202"; transcript_source "ensembl_havana"; transcript_biotype "protein_coding"; exon_id "ENSDARE00000877629"; exon_version "1"; tag "cds_end_NF"; tag "mRNA_end_NF";	chr18	83831	83930
chr18	ensembl_havana	CDS	77803	77904	gene_id "ENSDARG00000075454"; gene_version "6"; transcript_id "ENSDART00000149321"; transcript_version "1"; exon_number "11"; gene_name "hdc"; gene_source "ensembl_havana"; gene_biotype "protein_coding"; transcript_name "hdc-202"; transcript_source "ensembl_havana"; transcript_biotype "protein_coding"; protein_id "ENSDARP00000124833"; protein_version "1"; tag "cds_end_NF"; tag "mRNA_end_NF";	chr18	45693	45793
chr18	ensembl_havana	CDS	77803	77904	gene_id "ENSDARG00000075454"; gene_version "6"; transcript_id "ENSDART00000149321"; transcript_version "1"; exon_number "11"; gene_name "hdc"; gene_source "ensembl_havana"; gene_biotype "protein_coding"; transcript_name "hdc-202"; transcript_source "ensembl_havana"; transcript_biotype "protein_coding"; protein_id "ENSDARP00000124833"; protein_version "1"; tag "cds_end_NF"; tag "mRNA_end_NF";	chr18	33194	33293
chr18	ensembl_havana	CDS	77803	77904	gene_id "ENSDARG00000075454"; gene_version "6"; transcript_id "ENSDART00000149321"; transcript_version "1"; exon_number "11"; gene_name "hdc"; gene_source "ensembl_havana"; gene_biotype "protein_coding"; transcript_name "hdc-202"; transcript_source "ensembl_havana"; transcript_biotype "protein_coding"; protein_id "ENSDARP00000124833"; protein_version "1"; tag "cds_end_NF"; tag "mRNA_end_NF";	chr18	38077	38176
chr18	ensembl_havana	CDS	77803	77904	gene_id "ENSDARG00000075454"; gene_version "6"; transcript_id "ENSDART00000149321"; transcript_version "1"; exon_number "11"; gene_name "hdc"; gene_source "ensembl_havana"; gene_biotype "protein_coding"; transcript_name "hdc-202"; transcript_source "ensembl_havana"; transcript_biotype "protein_coding"; protein_id "ENSDARP00000124833"; protein_version "1"; tag "cds_end_NF"; tag "mRNA_end_NF";	chr18	62876	62976
chr18	ensembl_havana	CDS	77803	77904	gene_id "ENSDARG00000075454"; gene_version "6"; transcript_id "ENSDART00000149321"; transcript_version "1"; exon_number "11"; gene_name "hdc"; gene_source "ensembl_havana"; gene_biotype "protein_coding"; transcript_name "hdc-202"; transcript_source "ensembl_havana"; transcript_biotype "protein_coding"; protein_id "ENSDARP00000124833"; protein_version "1"; tag "cds_end_NF"; tag "mRNA_end_NF";	chr18	57573	57673
chr18	ensembl_havana	CDS	77803	77904	gene_id "ENSDARG00000075454"; gene_version "6"; transcript_id "ENSDART00000149321"; transcript_version "1"; exon_number "11"; gene_name "hdc"; gene_source "ensembl_havana"; gene_biotype "protein_coding"; transcript_name "hdc-202"; transcript_source "ensembl_havana"; transcript_biotype "protein_coding"; protein_id "ENSDARP00000124833"; protein_version "1"; tag "cds_end_NF"; tag "mRNA_end_NF";	chr18	92244	92344
chr18	ensembl_havana	CDS	77803	77904	gene_id "ENSDARG00000075454"; gene_version "6"; transcript_id "ENSDART00000149321"; transcript_version "1"; exon_number "11"; gene_name "hdc"; gene_source "ensembl_havana"; gene_biotype "protein_coding"; transcript_name "hdc-202"; transcript_source "ensembl_havana"; transcript_biotype "protein_coding"; protein_id "ENSDARP00000124833"; protein_version "1"; tag "cds_end_NF"; tag "mRNA_end_NF";	chr18	83831	83930
chr18	ensembl_havana	exon	75027	75237	gene_id "ENSDARG00000075454"; gene_version "6"; transcript_id "ENSDART00000149321"; transcript_version "1"; exon_number "12"; gene_name "hdc"; gene_source "ensembl_havana"; gene_biotype "protein_coding"; transcript_name "hdc-202"; transcript_source "ensembl_havana"; transcript_biotype "protein_coding"; exon_id "ENSDARE00001059729"; exon_version "1"; tag "cds_end_NF"; tag "mRNA_end_NF";	chr18	45693	45793
chr18	ensembl_havana	exon	75027	75237	gene_id "ENSDARG00000075454"; gene_version "6"; transcript_id "ENSDART00000149321"; transcript_version "1"; exon_number "12"; gene_name "hdc"; gene_source "ensembl_havana"; gene_biotype "protein_coding"; transcript_name "hdc-202"; transcript_source "ensembl_havana"; transcript_biotype "protein_coding"; exon_id "ENSDARE00001059729"; exon_version "1"; tag "cds_end_NF"; tag "mRNA_end_NF";	chr18	33194	33293
chr18	ensembl_havana	exon	75027	75237	gene_id "ENSDARG00000075454"; gene_version "6"; transcript_id "ENSDART00000149321"; transcript_version "1"; exon_number "12"; gene_name "hdc"; gene_source "ensembl_havana"; gene_biotype "protein_coding"; transcript_name "hdc-202"; transcript_source "ensembl_havana"; transcript_biotype "protein_coding"; exon_id "ENSDARE00001059729"; exon_version "1"; tag "cds_end_NF"; tag "mRNA_end_NF";	chr18	38077	38176
chr18	ensembl_havana	exon	75027	75237	gene_id "ENSDARG00000075454"; gene_version "6"; transcript_id "ENSDART00000149321"; transcript_version "1"; exon_number "12"; gene_name "hdc"; gene_source "ensembl_havana"; gene_biotype "protein_coding"; transcript_name "hdc-202"; transcript_source "ensembl_havana"; transcript_biotype "protein_coding"; exon_id "ENSDARE00001059729"; exon_version "1"; tag "cds_end_NF"; tag "mRNA_end_NF";	chr18	62876	62976
chr18	ensembl_havana	exon	75027	75237	gene_id "ENSDARG00000075454"; gene_version "6"; transcript_id "ENSDART00000149321"; transcript_version "1"; exon_number "12"; gene_name "hdc"; gene_source "ensembl_havana"; gene_biotype "protein_coding"; transcript_name "hdc-202"; transcript_source "ensembl_havana"; transcript_biotype "protein_coding"; exon_id "ENSDARE00001059729"; exon_version "1"; tag "cds_end_NF"; tag "mRNA_end_NF";	chr18	57573	57673
chr18	ensembl_havana	exon	75027	75237	gene_id "ENSDARG00000075454"; gene_version "6"; transcript_id "ENSDART00000149321"; transcript_version "1"; exon_number "12"; gene_name "hdc"; gene_source "ensembl_havana"; gene_biotype "protein_coding"; transcript_name "hdc-202"; transcript_source "ensembl_havana"; transcript_biotype "protein_coding"; exon_id "ENSDARE00001059729"; exon_version "1"; tag "cds_end_NF"; tag "mRNA_end_NF";	chr18	92244	92344
chr18	ensembl_havana	exon	75027	75237	gene_id "ENSDARG00000075454"; gene_version "6"; transcript_id "ENSDART00000149321"; transcript_version "1"; exon_number "12"; gene_name "hdc"; gene_source "ensembl_havana"; gene_biotype "protein_coding"; transcript_name "hdc-202"; transcript_source "ensembl_havana"; transcript_biotype "protein_coding"; exon_id "ENSDARE00001059729"; exon_version "1"; tag "cds_end_NF"; tag "mRNA_end_NF";	chr18	83831	83930
chr18	ensembl_havana	CDS	75027	75237	gene_id "ENSDARG00000075454"; gene_version "6"; transcript_id "ENSDART00000149321"; transcript_version "1"; exon_number "12"; gene_name "hdc"; gene_source "ensembl_havana"; gene_biotype "protein_coding"; transcript_name "hdc-202"; transcript_source "ensembl_havana"; transcript_biotype "protein_coding"; protein_id "ENSDARP00000124833"; protein_version "1"; tag "cds_end_NF"; tag "mRNA_end_NF";	chr18	45693	45793
chr18	ensembl_havana	CDS	75027	75237	gene_id "ENSDARG00000075454"; gene_version "6"; transcript_id "ENSDART00000149321"; transcript_version "1"; exon_number "12"; gene_name "hdc"; gene_source "ensembl_havana"; gene_biotype "protein_coding"; transcript_name "hdc-202"; transcript_source "ensembl_havana"; transcript_biotype "protein_coding"; protein_id "ENSDARP00000124833"; protein_version "1"; tag "cds_end_NF"; tag "mRNA_end_NF";	chr18	33194	33293
chr18	ensembl_havana	CDS	75027	75237	gene_id "ENSDARG00000075454"; gene_version "6"; transcript_id "ENSDART00000149321"; transcript_version "1"; exon_number "12"; gene_name "hdc"; gene_source "ensembl_havana"; gene_biotype "protein_coding"; transcript_name "hdc-202"; transcript_source "ensembl_havana"; transcript_biotype "protein_coding"; protein_id "ENSDARP00000124833"; protein_version "1"; tag "cds_end_NF"; tag "mRNA_end_NF";	chr18	38077	38176
chr18	ensembl_havana	CDS	75027	75237	gene_id "ENSDARG00000075454"; gene_version "6"; transcript_id "ENSDART00000149321"; transcript_version "1"; exon_number "12"; gene_name "hdc"; gene_source "ensembl_havana"; gene_biotype "protein_coding"; transcript_name "hdc-202"; transcript_source "ensembl_havana"; transcript_biotype "protein_coding"; protein_id "ENSDARP00000124833"; protein_version "1"; tag "cds_end_NF"; tag "mRNA_end_NF";	chr18	62876	62976
chr18	ensembl_havana	CDS	75027	75237	gene_id "ENSDARG00000075454"; gene_version "6"; transcript_id "ENSDART00000149321"; transcript_version "1"; exon_number "12"; gene_name "hdc"; gene_source "ensembl_havana"; gene_biotype "protein_coding"; transcript_name "hdc-202"; transcript_source "ensembl_havana"; transcript_biotype "protein_coding"; protein_id "ENSDARP00000124833"; protein_version "1"; tag "cds_end_NF"; tag "mRNA_end_NF";	chr18	57573	57673
chr18	ensembl_havana	CDS	75027	75237	gene_id "ENSDARG00000075454"; gene_version "6"; transcript_id "ENSDART00000149321"; transcript_version "1"; exon_number "12"; gene_name "hdc"; gene_source "ensembl_havana"; gene_biotype "protein_coding"; transcript_name "hdc-202"; transcript_source "ensembl_havana"; transcript_biotype "protein_coding"; protein_id "ENSDARP00000124833"; protein_version "1"; tag "cds_end_NF"; tag "mRNA_end_NF";	chr18	92244	92344
chr18	ensembl_havana	CDS	75027	75237	gene_id "ENSDARG00000075454"; gene_version "6"; transcript_id "ENSDART00000149321"; transcript_version "1"; exon_number "12"; gene_name "hdc"; gene_source "ensembl_havana"; gene_biotype "protein_coding"; transcript_name "hdc-202"; transcript_source "ensembl_havana"; transcript_biotype "protein_coding"; protein_id "ENSDARP00000124833"; protein_version "1"; tag "cds_end_NF"; tag "mRNA_end_NF";	chr18	83831	83930
chr18	havana	transcript	78752	79659	gene_id "ENSDARG00000075454"; gene_version "6"; transcript_id "ENSDART00000148493"; transcript_version "1"; gene_name "hdc"; gene_source "ensembl_havana"; gene_biotype "protein_coding"; transcript_name "hdc-201"; transcript_source "havana"; transcript_biotype "retained_intron";	chr18	45693	45793
chr18	havana	transcript	78752	79659	gene_id "ENSDARG00000075454"; gene_version "6"; transcript_id "ENSDART00000148493"; transcript_version "1"; gene_name "hdc"; gene_source "ensembl_havana"; gene_biotype "protein_coding"; transcript_name "hdc-201"; transcript_source "havana"; transcript_biotype "retained_intron";	chr18	33194	33293
chr18	havana	transcript	78752	79659	gene_id "ENSDARG00000075454"; gene_version "6"; transcript_id "ENSDART00000148493"; transcript_version "1"; gene_name "hdc"; gene_source "ensembl_havana"; gene_biotype "protein_coding"; transcript_name "hdc-201"; transcript_source "havana"; transcript_biotype "retained_intron";	chr18	38077	38176
chr18	havana	transcript	78752	79659	gene_id "ENSDARG00000075454"; gene_version "6"; transcript_id "ENSDART00000148493"; transcript_version "1"; gene_name "hdc"; gene_source "ensembl_havana"; gene_biotype "protein_coding"; transcript_name "hdc-201"; transcript_source "havana"; transcript_biotype "retained_intron";	chr18	62876	62976
chr18	havana	transcript	78752	79659	gene_id "ENSDARG00000075454"; gene_version "6"; transcript_id "ENSDART00000148493"; transcript_version "1"; gene_name "hdc"; gene_source "ensembl_havana"; gene_biotype "protein_coding"; transcript_name "hdc-201"; transcript_source "havana"; transcript_biotype "retained_intron";	chr18	57573	57673
chr18	havana	transcript	78752	79659	gene_id "ENSDARG00000075454"; gene_version "6"; transcript_id "ENSDART00000148493"; transcript_version "1"; gene_name "hdc"; gene_source "ensembl_havana"; gene_biotype "protein_coding"; transcript_name "hdc-201"; transcript_source "havana"; transcript_biotype "retained_intron";	chr18	92244	92344
chr18	havana	transcript	78752	79659	gene_id "ENSDARG00000075454"; gene_version "6"; transcript_id "ENSDART00000148493"; transcript_version "1"; gene_name "hdc"; gene_source "ensembl_havana"; gene_biotype "protein_coding"; transcript_name "hdc-201"; transcript_source "havana"; transcript_biotype "retained_intron";	chr18	83831	83930
chr18	havana	exon	79614	79659	gene_id "ENSDARG00000075454"; gene_version "6"; transcript_id "ENSDART00000148493"; transcript_version "1"; exon_number "1"; gene_name "hdc"; gene_source "ensembl_havana"; gene_biotype "protein_coding"; transcript_name "hdc-201"; transcript_source "havana"; transcript_biotype "retained_intron"; exon_id "ENSDARE00001054335"; exon_version "1";	chr18	45693	45793
chr18	havana	exon	79614	79659	gene_id "ENSDARG00000075454"; gene_version "6"; transcript_id "ENSDART00000148493"; transcript_version "1"; exon_number "1"; gene_name "hdc"; gene_source "ensembl_havana"; gene_biotype "protein_coding"; transcript_name "hdc-201"; transcript_source "havana"; transcript_biotype "retained_intron"; exon_id "ENSDARE00001054335"; exon_version "1";	chr18	33194	33293
chr18	havana	exon	79614	79659	gene_id "ENSDARG00000075454"; gene_version "6"; transcript_id "ENSDART00000148493"; transcript_version "1"; exon_number "1"; gene_name "hdc"; gene_source "ensembl_havana"; gene_biotype "protein_coding"; transcript_name "hdc-201"; transcript_source "havana"; transcript_biotype "retained_intron"; exon_id "ENSDARE00001054335"; exon_version "1";	chr18	38077	38176
chr18	havana	exon	79614	79659	gene_id "ENSDARG00000075454"; gene_version "6"; transcript_id "ENSDART00000148493"; transcript_version "1"; exon_number "1"; gene_name "hdc"; gene_source "ensembl_havana"; gene_biotype "protein_coding"; transcript_name "hdc-201"; transcript_source "havana"; transcript_biotype "retained_intron"; exon_id "ENSDARE00001054335"; exon_version "1";	chr18	62876	62976
chr18	havana	exon	79614	79659	gene_id "ENSDARG00000075454"; gene_version "6"; transcript_id "ENSDART00000148493"; transcript_version "1"; exon_number "1"; gene_name "hdc"; gene_source "ensembl_havana"; gene_biotype "protein_coding"; transcript_name "hdc-201"; transcript_source "havana"; transcript_biotype "retained_intron"; exon_id "ENSDARE00001054335"; exon_version "1";	chr18	57573	57673
chr18	havana	exon	79614	79659	gene_id "ENSDARG00000075454"; gene_version "6"; transcript_id "ENSDART00000148493"; transcript_version "1"; exon_number "1"; gene_name "hdc"; gene_source "ensembl_havana"; gene_biotype "protein_coding"; transcript_name "hdc-201"; transcript_source "havana"; transcript_biotype "retained_intron"; exon_id "ENSDARE00001054335"; exon_version "1";	chr18	92244	92344
chr18	havana	exon	79614	79659	gene_id "ENSDARG00000075454"; gene_version "6"; transcript_id "ENSDART00000148493"; transcript_version "1"; exon_number "1"; gene_name "hdc"; gene_source "ensembl_havana"; gene_biotype "protein_coding"; transcript_name "hdc-201"; transcript_source "havana"; transcript_biotype "retained_intron"; exon_id "ENSDARE00001054335"; exon_version "1";	chr18	83831	83930
chr18	havana	exon	79168	79330	gene_id "ENSDARG00000075454"; gene_version "6"; transcript_id "ENSDART00000148493"; transcript_version "1"; exon_number "2"; gene_name "hdc"; gene_source "ensembl_havana"; gene_biotype "protein_coding"; transcript_name "hdc-201"; transcript_source "havana"; transcript_biotype "retained_intron"; exon_id "ENSDARE00001111924"; exon_version "1";	chr18	45693	45793
chr18	havana	exon	79168	79330	gene_id "ENSDARG00000075454"; gene_version "6"; transcript_id "ENSDART00000148493"; transcript_version "1"; exon_number "2"; gene_name "hdc"; gene_source "ensembl_havana"; gene_biotype "protein_coding"; transcript_name "hdc-201"; transcript_source "havana"; transcript_biotype "retained_intron"; exon_id "ENSDARE00001111924"; exon_version "1";	chr18	33194	33293
chr18	havana	exon	79168	79330	gene_id "ENSDARG00000075454"; gene_version "6"; transcript_id "ENSDART00000148493"; transcript_version "1"; exon_number "2"; gene_name "hdc"; gene_source "ensembl_havana"; gene_biotype "protein_coding"; transcript_name "hdc-201"; transcript_source "havana"; transcript_biotype "retained_intron"; exon_id "ENSDARE00001111924"; exon_version "1";	chr18	38077	38176
chr18	havana	exon	79168	79330	gene_id "ENSDARG00000075454"; gene_version "6"; transcript_id "ENSDART00000148493"; transcript_version "1"; exon_number "2"; gene_name "hdc"; gene_source "ensembl_havana"; gene_biotype "protein_coding"; transcript_name "hdc-201"; transcript_source "havana"; transcript_biotype "retained_intron"; exon_id "ENSDARE00001111924"; exon_version "1";	chr18	62876	62976
chr18	havana	exon	79168	79330	gene_id "ENSDARG00000075454"; gene_version "6"; transcript_id "ENSDART00000148493"; transcript_version "1"; exon_number "2"; gene_name "hdc"; gene_source "ensembl_havana"; gene_biotype "protein_coding"; transcript_name "hdc-201"; transcript_source "havana"; transcript_biotype "retained_intron"; exon_id "ENSDARE00001111924"; exon_version "1";	chr18	57573	57673
chr18	havana	exon	79168	79330	gene_id "ENSDARG00000075454"; gene_version "6"; transcript_id "ENSDART00000148493"; transcript_version "1"; exon_number "2"; gene_name "hdc"; gene_source "ensembl_havana"; gene_biotype "protein_coding"; transcript_name "hdc-201"; transcript_source "havana"; transcript_biotype "retained_intron"; exon_id "ENSDARE00001111924"; exon_version "1";	chr18	92244	92344
chr18	havana	exon	79168	79330	gene_id "ENSDARG00000075454"; gene_version "6"; transcript_id "ENSDART00000148493"; transcript_version "1"; exon_number "2"; gene_name "hdc"; gene_source "ensembl_havana"; gene_biotype "protein_coding"; transcript_name "hdc-201"; transcript_source "havana"; transcript_biotype "retained_intron"; exon_id "ENSDARE00001111924"; exon_version "1";	chr18	83831	83930
chr18	havana	exon	78752	78893	gene_id "ENSDARG00000075454"; gene_version "6"; transcript_id "ENSDART00000148493"; transcript_version "1"; exon_number "3"; gene_name "hdc"; gene_source "ensembl_havana"; gene_biotype "protein_coding"; transcript_name "hdc-201"; transcript_source "havana"; transcript_biotype "retained_intron"; exon_id "ENSDARE00001052558"; exon_version "1";	chr18	45693	45793
chr18	havana	exon	78752	78893	gene_id "ENSDARG00000075454"; gene_version "6"; transcript_id "ENSDART00000148493"; transcript_version "1"; exon_number "3"; gene_name "hdc"; gene_source "ensembl_havana"; gene_biotype "protein_coding"; transcript_name "hdc-201"; transcript_source "havana"; transcript_biotype "retained_intron"; exon_id "ENSDARE00001052558"; exon_version "1";	chr18	33194	33293
chr18	havana	exon	78752	78893	gene_id "ENSDARG00000075454"; gene_version "6"; transcript_id "ENSDART00000148493"; transcript_version "1"; exon_number "3"; gene_name "hdc"; gene_source "ensembl_havana"; gene_biotype "protein_coding"; transcript_name "hdc-201"; transcript_source "havana"; transcript_biotype "retained_intron"; exon_id "ENSDARE00001052558"; exon_version "1";	chr18	38077	38176
chr18	havana	exon	78752	78893	gene_id "ENSDARG00000075454"; gene_version "6"; transcript_id "ENSDART00000148493"; transcript_version "1"; exon_number "3"; gene_name "hdc"; gene_source "ensembl_havana"; gene_biotype "protein_coding"; transcript_name "hdc-201"; transcript_source "havana"; transcript_biotype "retained_intron"; exon_id "ENSDARE00001052558"; exon_version "1";	chr18	62876	62976
chr18	havana	exon	78752	78893	gene_id "ENSDARG00000075454"; gene_version "6"; transcript_id "ENSDART00000148493"; transcript_version "1"; exon_number "3"; gene_name "hdc"; gene_source "ensembl_havana"; gene_biotype "protein_coding"; transcript_name "hdc-201"; transcript_source "havana"; transcript_biotype "retained_intron"; exon_id "ENSDARE00001052558"; exon_version "1";	chr18	57573	57673
chr18	havana	exon	78752	78893	gene_id "ENSDARG00000075454"; gene_version "6"; transcript_id "ENSDART00000148493"; transcript_version "1"; exon_number "3"; gene_name "hdc"; gene_source "ensembl_havana"; gene_biotype "protein_coding"; transcript_name "hdc-201"; transcript_source "havana"; transcript_biotype "retained_intron"; exon_id "ENSDARE00001052558"; exon_version "1";	chr18	92244	92344
chr18	havana	exon	78752	78893	gene_id "ENSDARG00000075454"; gene_version "6"; transcript_id "ENSDART00000148493"; transcript_version "1"; exon_number "3"; gene_name "hdc"; gene_source "ensembl_havana"; gene_biotype "protein_coding"; transcript_name "hdc-201"; transcript_source "havana"; transcript_biotype "retained_intron"; exon_id "ENSDARE00001052558"; exon_version "1";	chr18	83831	83930
chr18	ensembl_havana	gene	81867	92046	gene_id "ENSDARG00000023659"; gene_version "11"; gene_name "gabpb1"; gene_source "ensembl_havana"; gene_biotype "protein_coding";	chr18	45693	45793
chr18	ensembl_havana	gene	81867	92046	gene_id "ENSDARG00000023659"; gene_version "11"; gene_name "gabpb1"; gene_source "ensembl_havana"; gene_biotype "protein_coding";	chr18	33194	33293
chr18	ensembl_havana	gene	81867	92046	gene_id "ENSDARG00000023659"; gene_version "11"; gene_name "gabpb1"; gene_source "ensembl_havana"; gene_biotype "protein_coding";	chr18	38077	38176
chr18	ensembl_havana	gene	81867	92046	gene_id "ENSDARG00000023659"; gene_version "11"; gene_name "gabpb1"; gene_source "ensembl_havana"; gene_biotype "protein_coding";	chr18	62876	62976
chr18	ensembl_havana	gene	81867	92046	gene_id "ENSDARG00000023659"; gene_version "11"; gene_name "gabpb1"; gene_source "ensembl_havana"; gene_biotype "protein_coding";	chr18	57573	57673
chr18	ensembl_havana	gene	81867	92046	gene_id "ENSDARG00000023659"; gene_version "11"; gene_name "gabpb1"; gene_source "ensembl_havana"; gene_biotype "protein_coding";	chr18	92244	92344
chr18	ensembl_havana	gene	81867	92046	gene_id "ENSDARG00000023659"; gene_version "11"; gene_name "gabpb1"; gene_source "ensembl_havana"; gene_biotype "protein_coding";	chr18	83831	83930
chr18	havana	transcript	81867	85294	gene_id "ENSDARG00000023659"; gene_version "11"; transcript_id "ENSDART00000044387"; transcript_version "7"; gene_name "gabpb1"; gene_source "ensembl_havana"; gene_biotype "protein_coding"; transcript_name "gabpb1-201"; transcript_source "havana"; transcript_biotype "protein_coding"; tag "cds_start_NF"; tag "mRNA_start_NF";	chr18	45693	45793
chr18	havana	transcript	81867	85294	gene_id "ENSDARG00000023659"; gene_version "11"; transcript_id "ENSDART00000044387"; transcript_version "7"; gene_name "gabpb1"; gene_source "ensembl_havana"; gene_biotype "protein_coding"; transcript_name "gabpb1-201"; transcript_source "havana"; transcript_biotype "protein_coding"; tag "cds_start_NF"; tag "mRNA_start_NF";	chr18	33194	33293
chr18	havana	transcript	81867	85294	gene_id "ENSDARG00000023659"; gene_version "11"; transcript_id "ENSDART00000044387"; transcript_version "7"; gene_name "gabpb1"; gene_source "ensembl_havana"; gene_biotype "protein_coding"; transcript_name "gabpb1-201"; transcript_source "havana"; transcript_biotype "protein_coding"; tag "cds_start_NF"; tag "mRNA_start_NF";	chr18	38077	38176
chr18	havana	transcript	81867	85294	gene_id "ENSDARG00000023659"; gene_version "11"; transcript_id "ENSDART00000044387"; transcript_version "7"; gene_name "gabpb1"; gene_source "ensembl_havana"; gene_biotype "protein_coding"; transcript_name "gabpb1-201"; transcript_source "havana"; transcript_biotype "protein_coding"; tag "cds_start_NF"; tag "mRNA_start_NF";	chr18	62876	62976
chr18	havana	transcript	81867	85294	gene_id "ENSDARG00000023659"; gene_version "11"; transcript_id "ENSDART00000044387"; transcript_version "7"; gene_name "gabpb1"; gene_source "ensembl_havana"; gene_biotype "protein_coding"; transcript_name "gabpb1-201"; transcript_source "havana"; transcript_biotype "protein_coding"; tag "cds_start_NF"; tag "mRNA_start_NF";	chr18	57573	57673
chr18	havana	transcript	81867	85294	gene_id "ENSDARG00000023659"; gene_version "11"; transcript_id "ENSDART00000044387"; transcript_version "7"; gene_name "gabpb1"; gene_source "ensembl_havana"; gene_biotype "protein_coding"; transcript_name "gabpb1-201"; transcript_source "havana"; transcript_biotype "protein_coding"; tag "cds_start_NF"; tag "mRNA_start_NF";	chr18	92244	92344
chr18	havana	transcript	81867	85294	gene_id "ENSDARG00000023659"; gene_version "11"; transcript_id "ENSDART00000044387"; transcript_version "7"; gene_name "gabpb1"; gene_source "ensembl_havana"; gene_biotype "protein_coding"; transcript_name "gabpb1-201"; transcript_source "havana"; transcript_biotype "protein_coding"; tag "cds_start_NF"; tag "mRNA_start_NF";	chr18	83831	83930
chr18	havana	exon	85100	85294	gene_id "ENSDARG00000023659"; gene_version "11"; transcript_id "ENSDART00000044387"; transcript_version "7"; exon_number "1"; gene_name "gabpb1"; gene_source "ensembl_havana"; gene_biotype "protein_coding"; transcript_name "gabpb1-201"; transcript_source "havana"; transcript_biotype "protein_coding"; exon_id "ENSDARE00000379399"; exon_version "1"; tag "cds_start_NF"; tag "mRNA_start_NF";	chr18	45693	45793
chr18	havana	exon	85100	85294	gene_id "ENSDARG00000023659"; gene_version "11"; transcript_id "ENSDART00000044387"; transcript_version "7"; exon_number "1"; gene_name "gabpb1"; gene_source "ensembl_havana"; gene_biotype "protein_coding"; transcript_name "gabpb1-201"; transcript_source "havana"; transcript_biotype "protein_coding"; exon_id "ENSDARE00000379399"; exon_version "1"; tag "cds_start_NF"; tag "mRNA_start_NF";	chr18	38077	38176
chr18	havana	exon	85100	85294	gene_id "ENSDARG00000023659"; gene_version "11"; transcript_id "ENSDART00000044387"; transcript_version "7"; exon_number "1"; gene_name "gabpb1"; gene_source "ensembl_havana"; gene_biotype "protein_coding"; transcript_name "gabpb1-201"; transcript_source "havana"; transcript_biotype "protein_coding"; exon_id "ENSDARE00000379399"; exon_version "1"; tag "cds_start_NF"; tag "mRNA_start_NF";	chr18	62876	62976
chr18	havana	exon	85100	85294	gene_id "ENSDARG00000023659"; gene_version "11"; transcript_id "ENSDART00000044387"; transcript_version "7"; exon_number "1"; gene_name "gabpb1"; gene_source "ensembl_havana"; gene_biotype "protein_coding"; transcript_name "gabpb1-201"; transcript_source "havana"; transcript_biotype "protein_coding"; exon_id "ENSDARE00000379399"; exon_version "1"; tag "cds_start_NF"; tag "mRNA_start_NF";	chr18	57573	57673
chr18	havana	exon	85100	85294	gene_id "ENSDARG00000023659"; gene_version "11"; transcript_id "ENSDART00000044387"; transcript_version "7"; exon_number "1"; gene_name "gabpb1"; gene_source "ensembl_havana"; gene_biotype "protein_coding"; transcript_name "gabpb1-201"; transcript_source "havana"; transcript_biotype "protein_coding"; exon_id "ENSDARE00000379399"; exon_version "1"; tag "cds_start_NF"; tag "mRNA_start_NF";	chr18	92244	92344
chr18	havana	exon	85100	85294	gene_id "ENSDARG00000023659"; gene_version "11"; transcript_id "ENSDART00000044387"; transcript_version "7"; exon_number "1"; gene_name "gabpb1"; gene_source "ensembl_havana"; gene_biotype "protein_coding"; transcript_name "gabpb1-201"; transcript_source "havana"; transcript_biotype "protein_coding"; exon_id "ENSDARE00000379399"; exon_version "1"; tag "cds_start_NF"; tag "mRNA_start_NF";	chr18	83831	83930
chr18	havana	CDS	85100	85294	gene_id "ENSDARG00000023659"; gene_version "11"; transcript_id "ENSDART00000044387"; transcript_version "7"; exon_number "1"; gene_name "gabpb1"; gene_source "ensembl_havana"; gene_biotype "protein_coding"; transcript_name "gabpb1-201"; transcript_source "havana"; transcript_biotype "protein_coding"; protein_id "ENSDARP00000044386"; protein_version "7"; tag "cds_start_NF"; tag "mRNA_start_NF";	chr18	45693	45793
chr18	havana	CDS	85100	85294	gene_id "ENSDARG00000023659"; gene_version "11"; transcript_id "ENSDART00000044387"; transcript_version "7"; exon_number "1"; gene_name "gabpb1"; gene_source "ensembl_havana"; gene_biotype "protein_coding"; transcript_name "gabpb1-201"; transcript_source "havana"; transcript_biotype "protein_coding"; protein_id "ENSDARP00000044386"; protein_version "7"; tag "cds_start_NF"; tag "mRNA_start_NF";	chr18	38077	38176
chr18	havana	CDS	85100	85294	gene_id "ENSDARG00000023659"; gene_version "11"; transcript_id "ENSDART00000044387"; transcript_version "7"; exon_number "1"; gene_name "gabpb1"; gene_source "ensembl_havana"; gene_biotype "protein_coding"; transcript_name "gabpb1-201"; transcript_source "havana"; transcript_biotype "protein_coding"; protein_id "ENSDARP00000044386"; protein_version "7"; tag "cds_start_NF"; tag "mRNA_start_NF";	chr18	62876	62976
chr18	havana	CDS	85100	85294	gene_id "ENSDARG00000023659"; gene_version "11"; transcript_id "ENSDART00000044387"; transcript_version "7"; exon_number "1"; gene_name "gabpb1"; gene_source "ensembl_havana"; gene_biotype "protein_coding"; transcript_name "gabpb1-201"; transcript_source "havana"; transcript_biotype "protein_coding"; protein_id "ENSDARP00000044386"; protein_version "7"; tag "cds_start_NF"; tag "mRNA_start_NF";	chr18	57573	57673
chr18	havana	CDS	85100	85294	gene_id "ENSDARG00000023659"; gene_version "11"; transcript_id "ENSDART00000044387"; transcript_version "7"; exon_number "1"; gene_name "gabpb1"; gene_source "ensembl_havana"; gene_biotype "protein_coding"; transcript_name "gabpb1-201"; transcript_source "havana"; transcript_biotype "protein_coding"; protein_id "ENSDARP00000044386"; protein_version "7"; tag "cds_start_NF"; tag "mRNA_start_NF";	chr18	92244	92344
chr18	havana	CDS	85100	85294	gene_id "ENSDARG00000023659"; gene_version "11"; transcript_id "ENSDART00000044387"; transcript_version "7"; exon_number "1"; gene_name "gabpb1"; gene_source "ensembl_havana"; gene_biotype "protein_coding"; transcript_name "gabpb1-201"; transcript_source "havana"; transcript_biotype "protein_coding"; protein_id "ENSDARP00000044386"; protein_version "7"; tag "cds_start_NF"; tag "mRNA_start_NF";	chr18	83831	83930
chr18	havana	exon	84456	84603	gene_id "ENSDARG00000023659"; gene_version "11"; transcript_id "ENSDART00000044387"; transcript_version "7"; exon_number "2"; gene_name "gabpb1"; gene_source "ensembl_havana"; gene_biotype "protein_coding"; transcript_name "gabpb1-201"; transcript_source "havana"; transcript_biotype "protein_coding"; exon_id "ENSDARE00000379397"; exon_version "3"; tag "cds_start_NF"; tag "mRNA_start_NF";	chr18	45693	45793
chr18	havana	exon	84456	84603	gene_id "ENSDARG00000023659"; gene_version "11"; transcript_id "ENSDART00000044387"; transcript_version "7"; exon_number "2"; gene_name "gabpb1"; gene_source "ensembl_havana"; gene_biotype "protein_coding"; transcript_name "gabpb1-201"; transcript_source "havana"; transcript_biotype "protein_coding"; exon_id "ENSDARE00000379397"; exon_version "3"; tag "cds_start_NF"; tag "mRNA_start_NF";	chr18	38077	38176
chr18	havana	exon	84456	84603	gene_id "ENSDARG00000023659"; gene_version "11"; transcript_id "ENSDART00000044387"; transcript_version "7"; exon_number "2"; gene_name "gabpb1"; gene_source "ensembl_havana"; gene_biotype "protein_coding"; transcript_name "gabpb1-201"; transcript_source "havana"; transcript_biotype "protein_coding"; exon_id "ENSDARE00000379397"; exon_version "3"; tag "cds_start_NF"; tag "mRNA_start_NF";	chr18	62876	62976
chr18	havana	exon	84456	84603	gene_id "ENSDARG00000023659"; gene_version "11"; transcript_id "ENSDART00000044387"; transcript_version "7"; exon_number "2"; gene_name "gabpb1"; gene_source "ensembl_havana"; gene_biotype "protein_coding"; transcript_name "gabpb1-201"; transcript_source "havana"; transcript_biotype "protein_coding"; exon_id "ENSDARE00000379397"; exon_version "3"; tag "cds_start_NF"; tag "mRNA_start_NF";	chr18	57573	57673
chr18	havana	exon	84456	84603	gene_id "ENSDARG00000023659"; gene_version "11"; transcript_id "ENSDART00000044387"; transcript_version "7"; exon_number "2"; gene_name "gabpb1"; gene_source "ensembl_havana"; gene_biotype "protein_coding"; transcript_name "gabpb1-201"; transcript_source "havana"; transcript_biotype "protein_coding"; exon_id "ENSDARE00000379397"; exon_version "3"; tag "cds_start_NF"; tag "mRNA_start_NF";	chr18	92244	92344
chr18	havana	exon	84456	84603	gene_id "ENSDARG00000023659"; gene_version "11"; transcript_id "ENSDART00000044387"; transcript_version "7"; exon_number "2"; gene_name "gabpb1"; gene_source "ensembl_havana"; gene_biotype "protein_coding"; transcript_name "gabpb1-201"; transcript_source "havana"; transcript_biotype "protein_coding"; exon_id "ENSDARE00000379397"; exon_version "3"; tag "cds_start_NF"; tag "mRNA_start_NF";	chr18	83831	83930
chr18	havana	CDS	84456	84603	gene_id "ENSDARG00000023659"; gene_version "11"; transcript_id "ENSDART00000044387"; transcript_version "7"; exon_number "2"; gene_name "gabpb1"; gene_source "ensembl_havana"; gene_biotype "protein_coding"; transcript_name "gabpb1-201"; transcript_source "havana"; transcript_biotype "protein_coding"; protein_id "ENSDARP00000044386"; protein_version "7"; tag "cds_start_NF"; tag "mRNA_start_NF";	chr18	45693	45793
chr18	havana	CDS	84456	84603	gene_id "ENSDARG00000023659"; gene_version "11"; transcript_id "ENSDART00000044387"; transcript_version "7"; exon_number "2"; gene_name "gabpb1"; gene_source "ensembl_havana"; gene_biotype "protein_coding"; transcript_name "gabpb1-201"; transcript_source "havana"; transcript_biotype "protein_coding"; protein_id "ENSDARP00000044386"; protein_version "7"; tag "cds_start_NF"; tag "mRNA_start_NF";	chr18	38077	38176
chr18	havana	CDS	84456	84603	gene_id "ENSDARG00000023659"; gene_version "11"; transcript_id "ENSDART00000044387"; transcript_version "7"; exon_number "2"; gene_name "gabpb1"; gene_source "ensembl_havana"; gene_biotype "protein_coding"; transcript_name "gabpb1-201"; transcript_source "havana"; transcript_biotype "protein_coding"; protein_id "ENSDARP00000044386"; protein_version "7"; tag "cds_start_NF"; tag "mRNA_start_NF";	chr18	62876	62976
chr18	havana	CDS	84456	84603	gene_id "ENSDARG00000023659"; gene_version "11"; transcript_id "ENSDART00000044387"; transcript_version "7"; exon_number "2"; gene_name "gabpb1"; gene_source "ensembl_havana"; gene_biotype "protein_coding"; transcript_name "gabpb1-201"; transcript_source "havana"; transcript_biotype "protein_coding"; protein_id "ENSDARP00000044386"; protein_version "7"; tag "cds_start_NF"; tag "mRNA_start_NF";	chr18	57573	57673
chr18	havana	CDS	84456	84603	gene_id "ENSDARG00000023659"; gene_version "11"; transcript_id "ENSDART00000044387"; transcript_version "7"; exon_number "2"; gene_name "gabpb1"; gene_source "ensembl_havana"; gene_biotype "protein_coding"; transcript_name "gabpb1-201"; transcript_source "havana"; transcript_biotype "protein_coding"; protein_id "ENSDARP00000044386"; protein_version "7"; tag "cds_start_NF"; tag "mRNA_start_NF";	chr18	92244	92344
chr18	havana	CDS	84456	84603	gene_id "ENSDARG00000023659"; gene_version "11"; transcript_id "ENSDART00000044387"; transcript_version "7"; exon_number "2"; gene_name "gabpb1"; gene_source "ensembl_havana"; gene_biotype "protein_coding"; transcript_name "gabpb1-201"; transcript_source "havana"; transcript_biotype "protein_coding"; protein_id "ENSDARP00000044386"; protein_version "7"; tag "cds_start_NF"; tag "mRNA_start_NF";	chr18	83831	83930
chr18	havana	exon	83275	83433	gene_id "ENSDARG00000023659"; gene_version "11"; transcript_id "ENSDART00000044387"; transcript_version "7"; exon_number "3"; gene_name "gabpb1"; gene_source "ensembl_havana"; gene_biotype "protein_coding"; transcript_name "gabpb1-201"; transcript_source "havana"; transcript_biotype "protein_coding"; exon_id "ENSDARE00000379396"; exon_version "1"; tag "cds_start_NF"; tag "mRNA_start_NF";	chr18	45693	45793
chr18	havana	exon	83275	83433	gene_id "ENSDARG00000023659"; gene_version "11"; transcript_id "ENSDART00000044387"; transcript_version "7"; exon_number "3"; gene_name "gabpb1"; gene_source "ensembl_havana"; gene_biotype "protein_coding"; transcript_name "gabpb1-201"; transcript_source "havana"; transcript_biotype "protein_coding"; exon_id "ENSDARE00000379396"; exon_version "1"; tag "cds_start_NF"; tag "mRNA_start_NF";	chr18	33194	33293
chr18	havana	exon	83275	83433	gene_id "ENSDARG00000023659"; gene_version "11"; transcript_id "ENSDART00000044387"; transcript_version "7"; exon_number "3"; gene_name "gabpb1"; gene_source "ensembl_havana"; gene_biotype "protein_coding"; transcript_name "gabpb1-201"; transcript_source "havana"; transcript_biotype "protein_coding"; exon_id "ENSDARE00000379396"; exon_version "1"; tag "cds_start_NF"; tag "mRNA_start_NF";	chr18	38077	38176
chr18	havana	exon	83275	83433	gene_id "ENSDARG00000023659"; gene_version "11"; transcript_id "ENSDART00000044387"; transcript_version "7"; exon_number "3"; gene_name "gabpb1"; gene_source "ensembl_havana"; gene_biotype "protein_coding"; transcript_name "gabpb1-201"; transcript_source "havana"; transcript_biotype "protein_coding"; exon_id "ENSDARE00000379396"; exon_version "1"; tag "cds_start_NF"; tag "mRNA_start_NF";	chr18	62876	62976
chr18	havana	exon	83275	83433	gene_id "ENSDARG00000023659"; gene_version "11"; transcript_id "ENSDART00000044387"; transcript_version "7"; exon_number "3"; gene_name "gabpb1"; gene_source "ensembl_havana"; gene_biotype "protein_coding"; transcript_name "gabpb1-201"; transcript_source "havana"; transcript_biotype "protein_coding"; exon_id "ENSDARE00000379396"; exon_version "1"; tag "cds_start_NF"; tag "mRNA_start_NF";	chr18	57573	57673
chr18	havana	exon	83275	83433	gene_id "ENSDARG00000023659"; gene_version "11"; transcript_id "ENSDART00000044387"; transcript_version "7"; exon_number "3"; gene_name "gabpb1"; gene_source "ensembl_havana"; gene_biotype "protein_coding"; transcript_name "gabpb1-201"; transcript_source "havana"; transcript_biotype "protein_coding"; exon_id "ENSDARE00000379396"; exon_version "1"; tag "cds_start_NF"; tag "mRNA_start_NF";	chr18	92244	92344
chr18	havana	exon	83275	83433	gene_id "ENSDARG00000023659"; gene_version "11"; transcript_id "ENSDART00000044387"; transcript_version "7"; exon_number "3"; gene_name "gabpb1"; gene_source "ensembl_havana"; gene_biotype "protein_coding"; transcript_name "gabpb1-201"; transcript_source "havana"; transcript_biotype "protein_coding"; exon_id "ENSDARE00000379396"; exon_version "1"; tag "cds_start_NF"; tag "mRNA_start_NF";	chr18	83831	83930
chr18	havana	CDS	83275	83433	gene_id "ENSDARG00000023659"; gene_version "11"; transcript_id "ENSDART00000044387"; transcript_version "7"; exon_number "3"; gene_name "gabpb1"; gene_source "ensembl_havana"; gene_biotype "protein_coding"; transcript_name "gabpb1-201"; transcript_source "havana"; transcript_biotype "protein_coding"; protein_id "ENSDARP00000044386"; protein_version "7"; tag "cds_start_NF"; tag "mRNA_start_NF";	chr18	45693	45793
chr18	havana	CDS	83275	83433	gene_id "ENSDARG00000023659"; gene_version "11"; transcript_id "ENSDART00000044387"; transcript_version "7"; exon_number "3"; gene_name "gabpb1"; gene_source "ensembl_havana"; gene_biotype "protein_coding"; transcript_name "gabpb1-201"; transcript_source "havana"; transcript_biotype "protein_coding"; protein_id "ENSDARP00000044386"; protein_version "7"; tag "cds_start_NF"; tag "mRNA_start_NF";	chr18	33194	33293
chr18	havana	CDS	83275	83433	gene_id "ENSDARG00000023659"; gene_version "11"; transcript_id "ENSDART00000044387"; transcript_version "7"; exon_number "3"; gene_name "gabpb1"; gene_source "ensembl_havana"; gene_biotype "protein_coding"; transcript_name "gabpb1-201"; transcript_source "havana"; transcript_biotype "protein_coding"; protein_id "ENSDARP00000044386"; protein_version "7"; tag "cds_start_NF"; tag "mRNA_start_NF";	chr18	38077	38176
chr18	havana	CDS	83275	83433	gene_id "ENSDARG00000023659"; gene_version "11"; transcript_id "ENSDART00000044387"; transcript_version "7"; exon_number "3"; gene_name "gabpb1"; gene_source "ensembl_havana"; gene_biotype "protein_coding"; transcript_name "gabpb1-201"; transcript_source "havana"; transcript_biotype "protein_coding"; protein_id "ENSDARP00000044386"; protein_version "7"; tag "cds_start_NF"; tag "mRNA_start_NF";	chr18	62876	62976
chr18	havana	CDS	83275	83433	gene_id "ENSDARG00000023659"; gene_version "11"; transcript_id "ENSDART00000044387"; transcript_version "7"; exon_number "3"; gene_name "gabpb1"; gene_source "ensembl_havana"; gene_biotype "protein_coding"; transcript_name "gabpb1-201"; transcript_source "havana"; transcript_biotype "protein_coding"; protein_id "ENSDARP00000044386"; protein_version "7"; tag "cds_start_NF"; tag "mRNA_start_NF";	chr18	57573	57673
chr18	havana	CDS	83275	83433	gene_id "ENSDARG00000023659"; gene_version "11"; transcript_id "ENSDART00000044387"; transcript_version "7"; exon_number "3"; gene_name "gabpb1"; gene_source "ensembl_havana"; gene_biotype "protein_coding"; transcript_name "gabpb1-201"; transcript_source "havana"; transcript_biotype "protein_coding"; protein_id "ENSDARP00000044386"; protein_version "7"; tag "cds_start_NF"; tag "mRNA_start_NF";	chr18	92244	92344
chr18	havana	CDS	83275	83433	gene_id "ENSDARG00000023659"; gene_version "11"; transcript_id "ENSDART00000044387"; transcript_version "7"; exon_number "3"; gene_name "gabpb1"; gene_source "ensembl_havana"; gene_biotype "protein_coding"; transcript_name "gabpb1-201"; transcript_source "havana"; transcript_biotype "protein_coding"; protein_id "ENSDARP00000044386"; protein_version "7"; tag "cds_start_NF"; tag "mRNA_start_NF";	chr18	83831	83930
chr18	havana	exon	82627	82793	gene_id "ENSDARG00000023659"; gene_version "11"; transcript_id "ENSDART00000044387"; transcript_version "7"; exon_number "4"; gene_name "gabpb1"; gene_source "ensembl_havana"; gene_biotype "protein_coding"; transcript_name "gabpb1-201"; transcript_source "havana"; transcript_biotype "protein_coding"; exon_id "ENSDARE00000799238"; exon_version "1"; tag "cds_start_NF"; tag "mRNA_start_NF";	chr18	45693	45793
chr18	havana	exon	82627	82793	gene_id "ENSDARG00000023659"; gene_version "11"; transcript_id "ENSDART00000044387"; transcript_version "7"; exon_number "4"; gene_name "gabpb1"; gene_source "ensembl_havana"; gene_biotype "protein_coding"; transcript_name "gabpb1-201"; transcript_source "havana"; transcript_biotype "protein_coding"; exon_id "ENSDARE00000799238"; exon_version "1"; tag "cds_start_NF"; tag "mRNA_start_NF";	chr18	33194	33293
chr18	havana	exon	82627	82793	gene_id "ENSDARG00000023659"; gene_version "11"; transcript_id "ENSDART00000044387"; transcript_version "7"; exon_number "4"; gene_name "gabpb1"; gene_source "ensembl_havana"; gene_biotype "protein_coding"; transcript_name "gabpb1-201"; transcript_source "havana"; transcript_biotype "protein_coding"; exon_id "ENSDARE00000799238"; exon_version "1"; tag "cds_start_NF"; tag "mRNA_start_NF";	chr18	38077	38176
chr18	havana	exon	82627	82793	gene_id "ENSDARG00000023659"; gene_version "11"; transcript_id "ENSDART00000044387"; transcript_version "7"; exon_number "4"; gene_name "gabpb1"; gene_source "ensembl_havana"; gene_biotype "protein_coding"; transcript_name "gabpb1-201"; transcript_source "havana"; transcript_biotype "protein_coding"; exon_id "ENSDARE00000799238"; exon_version "1"; tag "cds_start_NF"; tag "mRNA_start_NF";	chr18	62876	62976
chr18	havana	exon	82627	82793	gene_id "ENSDARG00000023659"; gene_version "11"; transcript_id "ENSDART00000044387"; transcript_version "7"; exon_number "4"; gene_name "gabpb1"; gene_source "ensembl_havana"; gene_biotype "protein_coding"; transcript_name "gabpb1-201"; transcript_source "havana"; transcript_biotype "protein_coding"; exon_id "ENSDARE00000799238"; exon_version "1"; tag "cds_start_NF"; tag "mRNA_start_NF";	chr18	57573	57673
chr18	havana	exon	82627	82793	gene_id "ENSDARG00000023659"; gene_version "11"; transcript_id "ENSDART00000044387"; transcript_version "7"; exon_number "4"; gene_name "gabpb1"; gene_source "ensembl_havana"; gene_biotype "protein_coding"; transcript_name "gabpb1-201"; transcript_source "havana"; transcript_biotype "protein_coding"; exon_id "ENSDARE00000799238"; exon_version "1"; tag "cds_start_NF"; tag "mRNA_start_NF";	chr18	92244	92344
chr18	havana	exon	82627	82793	gene_id "ENSDARG00000023659"; gene_version "11"; transcript_id "ENSDART00000044387"; transcript_version "7"; exon_number "4"; gene_name "gabpb1"; gene_source "ensembl_havana"; gene_biotype "protein_coding"; transcript_name "gabpb1-201"; transcript_source "havana"; transcript_biotype "protein_coding"; exon_id "ENSDARE00000799238"; exon_version "1"; tag "cds_start_NF"; tag "mRNA_start_NF";	chr18	83831	83930
chr18	havana	CDS	82627	82793	gene_id "ENSDARG00000023659"; gene_version "11"; transcript_id "ENSDART00000044387"; transcript_version "7"; exon_number "4"; gene_name "gabpb1"; gene_source "ensembl_havana"; gene_biotype "protein_coding"; transcript_name "gabpb1-201"; transcript_source "havana"; transcript_biotype "protein_coding"; protein_id "ENSDARP00000044386"; protein_version "7"; tag "cds_start_NF"; tag "mRNA_start_NF";	chr18	45693	45793
chr18	havana	CDS	82627	82793	gene_id "ENSDARG00000023659"; gene_version "11"; transcript_id "ENSDART00000044387"; transcript_version "7"; exon_number "4"; gene_name "gabpb1"; gene_source "ensembl_havana"; gene_biotype "protein_coding"; transcript_name "gabpb1-201"; transcript_source "havana"; transcript_biotype "protein_coding"; protein_id "ENSDARP00000044386"; protein_version "7"; tag "cds_start_NF"; tag "mRNA_start_NF";	chr18	33194	33293
chr18	havana	CDS	82627	82793	gene_id "ENSDARG00000023659"; gene_version "11"; transcript_id "ENSDART00000044387"; transcript_version "7"; exon_number "4"; gene_name "gabpb1"; gene_source "ensembl_havana"; gene_biotype "protein_coding"; transcript_name "gabpb1-201"; transcript_source "havana"; transcript_biotype "protein_coding"; protein_id "ENSDARP00000044386"; protein_version "7"; tag "cds_start_NF"; tag "mRNA_start_NF";	chr18	38077	38176
chr18	havana	CDS	82627	82793	gene_id "ENSDARG00000023659"; gene_version "11"; transcript_id "ENSDART00000044387"; transcript_version "7"; exon_number "4"; gene_name "gabpb1"; gene_source "ensembl_havana"; gene_biotype "protein_coding"; transcript_name "gabpb1-201"; transcript_source "havana"; transcript_biotype "protein_coding"; protein_id "ENSDARP00000044386"; protein_version "7"; tag "cds_start_NF"; tag "mRNA_start_NF";	chr18	62876	62976
chr18	havana	CDS	82627	82793	gene_id "ENSDARG00000023659"; gene_version "11"; transcript_id "ENSDART00000044387"; transcript_version "7"; exon_number "4"; gene_name "gabpb1"; gene_source "ensembl_havana"; gene_biotype "protein_coding"; transcript_name "gabpb1-201"; transcript_source "havana"; transcript_biotype "protein_coding"; protein_id "ENSDARP00000044386"; protein_version "7"; tag "cds_start_NF"; tag "mRNA_start_NF";	chr18	57573	57673
chr18	havana	CDS	82627	82793	gene_id "ENSDARG00000023659"; gene_version "11"; transcript_id "ENSDART00000044387"; transcript_version "7"; exon_number "4"; gene_name "gabpb1"; gene_source "ensembl_havana"; gene_biotype "protein_coding"; transcript_name "gabpb1-201"; transcript_source "havana"; transcript_biotype "protein_coding"; protein_id "ENSDARP00000044386"; protein_version "7"; tag "cds_start_NF"; tag "mRNA_start_NF";	chr18	92244	92344
chr18	havana	CDS	82627	82793	gene_id "ENSDARG00000023659"; gene_version "11"; transcript_id "ENSDART00000044387"; transcript_version "7"; exon_number "4"; gene_name "gabpb1"; gene_source "ensembl_havana"; gene_biotype "protein_coding"; transcript_name "gabpb1-201"; transcript_source "havana"; transcript_biotype "protein_coding"; protein_id "ENSDARP00000044386"; protein_version "7"; tag "cds_start_NF"; tag "mRNA_start_NF";	chr18	83831	83930
chr18	havana	exon	81867	82218	gene_id "ENSDARG00000023659"; gene_version "11"; transcript_id "ENSDART00000044387"; transcript_version "7"; exon_number "5"; gene_name "gabpb1"; gene_source "ensembl_havana"; gene_biotype "protein_coding"; transcript_name "gabpb1-201"; transcript_source "havana"; transcript_biotype "protein_coding"; exon_id "ENSDARE00000860341"; exon_version "2"; tag "cds_start_NF"; tag "mRNA_start_NF";	chr18	45693	45793
chr18	havana	exon	81867	82218	gene_id "ENSDARG00000023659"; gene_version "11"; transcript_id "ENSDART00000044387"; transcript_version "7"; exon_number "5"; gene_name "gabpb1"; gene_source "ensembl_havana"; gene_biotype "protein_coding"; transcript_name "gabpb1-201"; transcript_source "havana"; transcript_biotype "protein_coding"; exon_id "ENSDARE00000860341"; exon_version "2"; tag "cds_start_NF"; tag "mRNA_start_NF";	chr18	33194	33293
chr18	havana	exon	81867	82218	gene_id "ENSDARG00000023659"; gene_version "11"; transcript_id "ENSDART00000044387"; transcript_version "7"; exon_number "5"; gene_name "gabpb1"; gene_source "ensembl_havana"; gene_biotype "protein_coding"; transcript_name "gabpb1-201"; transcript_source "havana"; transcript_biotype "protein_coding"; exon_id "ENSDARE00000860341"; exon_version "2"; tag "cds_start_NF"; tag "mRNA_start_NF";	chr18	38077	38176
chr18	havana	exon	81867	82218	gene_id "ENSDARG00000023659"; gene_version "11"; transcript_id "ENSDART00000044387"; transcript_version "7"; exon_number "5"; gene_name "gabpb1"; gene_source "ensembl_havana"; gene_biotype "protein_coding"; transcript_name "gabpb1-201"; transcript_source "havana"; transcript_biotype "protein_coding"; exon_id "ENSDARE00000860341"; exon_version "2"; tag "cds_start_NF"; tag "mRNA_start_NF";	chr18	62876	62976
chr18	havana	exon	81867	82218	gene_id "ENSDARG00000023659"; gene_version "11"; transcript_id "ENSDART00000044387"; transcript_version "7"; exon_number "5"; gene_name "gabpb1"; gene_source "ensembl_havana"; gene_biotype "protein_coding"; transcript_name "gabpb1-201"; transcript_source "havana"; transcript_biotype "protein_coding"; exon_id "ENSDARE00000860341"; exon_version "2"; tag "cds_start_NF"; tag "mRNA_start_NF";	chr18	57573	57673
chr18	havana	exon	81867	82218	gene_id "ENSDARG00000023659"; gene_version "11"; transcript_id "ENSDART00000044387"; transcript_version "7"; exon_number "5"; gene_name "gabpb1"; gene_source "ensembl_havana"; gene_biotype "protein_coding"; transcript_name "gabpb1-201"; transcript_source "havana"; transcript_biotype "protein_coding"; exon_id "ENSDARE00000860341"; exon_version "2"; tag "cds_start_NF"; tag "mRNA_start_NF";	chr18	92244	92344
chr18	havana	exon	81867	82218	gene_id "ENSDARG00000023659"; gene_version "11"; transcript_id "ENSDART00000044387"; transcript_version "7"; exon_number "5"; gene_name "gabpb1"; gene_source "ensembl_havana"; gene_biotype "protein_coding"; transcript_name "gabpb1-201"; transcript_source "havana"; transcript_biotype "protein_coding"; exon_id "ENSDARE00000860341"; exon_version "2"; tag "cds_start_NF"; tag "mRNA_start_NF";	chr18	83831	83930
chr18	havana	CDS	82075	82218	gene_id "ENSDARG00000023659"; gene_version "11"; transcript_id "ENSDART00000044387"; transcript_version "7"; exon_number "5"; gene_name "gabpb1"; gene_source "ensembl_havana"; gene_biotype "protein_coding"; transcript_name "gabpb1-201"; transcript_source "havana"; transcript_biotype "protein_coding"; protein_id "ENSDARP00000044386"; protein_version "7"; tag "cds_start_NF"; tag "mRNA_start_NF";	chr18	45693	45793
chr18	havana	CDS	82075	82218	gene_id "ENSDARG00000023659"; gene_version "11"; transcript_id "ENSDART00000044387"; transcript_version "7"; exon_number "5"; gene_name "gabpb1"; gene_source "ensembl_havana"; gene_biotype "protein_coding"; transcript_name "gabpb1-201"; transcript_source "havana"; transcript_biotype "protein_coding"; protein_id "ENSDARP00000044386"; protein_version "7"; tag "cds_start_NF"; tag "mRNA_start_NF";	chr18	33194	33293
chr18	havana	CDS	82075	82218	gene_id "ENSDARG00000023659"; gene_version "11"; transcript_id "ENSDART00000044387"; transcript_version "7"; exon_number "5"; gene_name "gabpb1"; gene_source "ensembl_havana"; gene_biotype "protein_coding"; transcript_name "gabpb1-201"; transcript_source "havana"; transcript_biotype "protein_coding"; protein_id "ENSDARP00000044386"; protein_version "7"; tag "cds_start_NF"; tag "mRNA_start_NF";	chr18	38077	38176
chr18	havana	CDS	82075	82218	gene_id "ENSDARG00000023659"; gene_version "11"; transcript_id "ENSDART00000044387"; transcript_version "7"; exon_number "5"; gene_name "gabpb1"; gene_source "ensembl_havana"; gene_biotype "protein_coding"; transcript_name "gabpb1-201"; transcript_source "havana"; transcript_biotype "protein_coding"; protein_id "ENSDARP00000044386"; protein_version "7"; tag "cds_start_NF"; tag "mRNA_start_NF";	chr18	62876	62976
chr18	havana	CDS	82075	82218	gene_id "ENSDARG00000023659"; gene_version "11"; transcript_id "ENSDART00000044387"; transcript_version "7"; exon_number "5"; gene_name "gabpb1"; gene_source "ensembl_havana"; gene_biotype "protein_coding"; transcript_name "gabpb1-201"; transcript_source "havana"; transcript_biotype "protein_coding"; protein_id "ENSDARP00000044386"; protein_version "7"; tag "cds_start_NF"; tag "mRNA_start_NF";	chr18	57573	57673
chr18	havana	CDS	82075	82218	gene_id "ENSDARG00000023659"; gene_version "11"; transcript_id "ENSDART00000044387"; transcript_version "7"; exon_number "5"; gene_name "gabpb1"; gene_source "ensembl_havana"; gene_biotype "protein_coding"; transcript_name "gabpb1-201"; transcript_source "havana"; transcript_biotype "protein_coding"; protein_id "ENSDARP00000044386"; protein_version "7"; tag "cds_start_NF"; tag "mRNA_start_NF";	chr18	92244	92344
chr18	havana	CDS	82075	82218	gene_id "ENSDARG00000023659"; gene_version "11"; transcript_id "ENSDART00000044387"; transcript_version "7"; exon_number "5"; gene_name "gabpb1"; gene_source "ensembl_havana"; gene_biotype "protein_coding"; transcript_name "gabpb1-201"; transcript_source "havana"; transcript_biotype "protein_coding"; protein_id "ENSDARP00000044386"; protein_version "7"; tag "cds_start_NF"; tag "mRNA_start_NF";	chr18	83831	83930
chr18	havana	stop_codon	82072	82074	gene_id "ENSDARG00000023659"; gene_version "11"; transcript_id "ENSDART00000044387"; transcript_version "7"; exon_number "5"; gene_name "gabpb1"; gene_source "ensembl_havana"; gene_biotype "protein_coding"; transcript_name "gabpb1-201"; transcript_source "havana"; transcript_biotype "protein_coding"; tag "cds_start_NF"; tag "mRNA_start_NF";	chr18	45693	45793
chr18	havana	stop_codon	82072	82074	gene_id "ENSDARG00000023659"; gene_version "11"; transcript_id "ENSDART00000044387"; transcript_version "7"; exon_number "5"; gene_name "gabpb1"; gene_source "ensembl_havana"; gene_biotype "protein_coding"; transcript_name "gabpb1-201"; transcript_source "havana"; transcript_biotype "protein_coding"; tag "cds_start_NF"; tag "mRNA_start_NF";	chr18	33194	33293
chr18	havana	stop_codon	82072	82074	gene_id "ENSDARG00000023659"; gene_version "11"; transcript_id "ENSDART00000044387"; transcript_version "7"; exon_number "5"; gene_name "gabpb1"; gene_source "ensembl_havana"; gene_biotype "protein_coding"; transcript_name "gabpb1-201"; transcript_source "havana"; transcript_biotype "protein_coding"; tag "cds_start_NF"; tag "mRNA_start_NF";	chr18	38077	38176
chr18	havana	stop_codon	82072	82074	gene_id "ENSDARG00000023659"; gene_version "11"; transcript_id "ENSDART00000044387"; transcript_version "7"; exon_number "5"; gene_name "gabpb1"; gene_source "ensembl_havana"; gene_biotype "protein_coding"; transcript_name "gabpb1-201"; transcript_source "havana"; transcript_biotype "protein_coding"; tag "cds_start_NF"; tag "mRNA_start_NF";	chr18	62876	62976
chr18	havana	stop_codon	82072	82074	gene_id "ENSDARG00000023659"; gene_version "11"; transcript_id "ENSDART00000044387"; transcript_version "7"; exon_number "5"; gene_name "gabpb1"; gene_source "ensembl_havana"; gene_biotype "protein_coding"; transcript_name "gabpb1-201"; transcript_source "havana"; transcript_biotype "protein_coding"; tag "cds_start_NF"; tag "mRNA_start_NF";	chr18	57573	57673
chr18	havana	stop_codon	82072	82074	gene_id "ENSDARG00000023659"; gene_version "11"; transcript_id "ENSDART00000044387"; transcript_version "7"; exon_number "5"; gene_name "gabpb1"; gene_source "ensembl_havana"; gene_biotype "protein_coding"; transcript_name "gabpb1-201"; transcript_source "havana"; transcript_biotype "protein_coding"; tag "cds_start_NF"; tag "mRNA_start_NF";	chr18	92244	92344
chr18	havana	stop_codon	82072	82074	gene_id "ENSDARG00000023659"; gene_version "11"; transcript_id "ENSDART00000044387"; transcript_version "7"; exon_number "5"; gene_name "gabpb1"; gene_source "ensembl_havana"; gene_biotype "protein_coding"; transcript_name "gabpb1-201"; transcript_source "havana"; transcript_biotype "protein_coding"; tag "cds_start_NF"; tag "mRNA_start_NF";	chr18	83831	83930
chr18	havana	three_prime_utr	81867	82071	gene_id "ENSDARG00000023659"; gene_version "11"; transcript_id "ENSDART00000044387"; transcript_version "7"; gene_name "gabpb1"; gene_source "ensembl_havana"; gene_biotype "protein_coding"; transcript_name "gabpb1-201"; transcript_source "havana"; transcript_biotype "protein_coding"; tag "cds_start_NF"; tag "mRNA_start_NF";	chr18	45693	45793
chr18	havana	three_prime_utr	81867	82071	gene_id "ENSDARG00000023659"; gene_version "11"; transcript_id "ENSDART00000044387"; transcript_version "7"; gene_name "gabpb1"; gene_source "ensembl_havana"; gene_biotype "protein_coding"; transcript_name "gabpb1-201"; transcript_source "havana"; transcript_biotype "protein_coding"; tag "cds_start_NF"; tag "mRNA_start_NF";	chr18	33194	33293
chr18	havana	three_prime_utr	81867	82071	gene_id "ENSDARG00000023659"; gene_version "11"; transcript_id "ENSDART00000044387"; transcript_version "7"; gene_name "gabpb1"; gene_source "ensembl_havana"; gene_biotype "protein_coding"; transcript_name "gabpb1-201"; transcript_source "havana"; transcript_biotype "protein_coding"; tag "cds_start_NF"; tag "mRNA_start_NF";	chr18	38077	38176
chr18	havana	three_prime_utr	81867	82071	gene_id "ENSDARG00000023659"; gene_version "11"; transcript_id "ENSDART00000044387"; transcript_version "7"; gene_name "gabpb1"; gene_source "ensembl_havana"; gene_biotype "protein_coding"; transcript_name "gabpb1-201"; transcript_source "havana"; transcript_biotype "protein_coding"; tag "cds_start_NF"; tag "mRNA_start_NF";	chr18	62876	62976
chr18	havana	three_prime_utr	81867	82071	gene_id "ENSDARG00000023659"; gene_version "11"; transcript_id "ENSDART00000044387"; transcript_version "7"; gene_name "gabpb1"; gene_source "ensembl_havana"; gene_biotype "protein_coding"; transcript_name "gabpb1-201"; transcript_source "havana"; transcript_biotype "protein_coding"; tag "cds_start_NF"; tag "mRNA_start_NF";	chr18	57573	57673
chr18	havana	three_prime_utr	81867	82071	gene_id "ENSDARG00000023659"; gene_version "11"; transcript_id "ENSDART00000044387"; transcript_version "7"; gene_name "gabpb1"; gene_source "ensembl_havana"; gene_biotype "protein_coding"; transcript_name "gabpb1-201"; transcript_source "havana"; transcript_biotype "protein_coding"; tag "cds_start_NF"; tag "mRNA_start_NF";	chr18	92244	92344
chr18	havana	three_prime_utr	81867	82071	gene_id "ENSDARG00000023659"; gene_version "11"; transcript_id "ENSDART00000044387"; transcript_version "7"; gene_name "gabpb1"; gene_source "ensembl_havana"; gene_biotype "protein_coding"; transcript_name "gabpb1-201"; transcript_source "havana"; transcript_biotype "protein_coding"; tag "cds_start_NF"; tag "mRNA_start_NF";	chr18	83831	83930
chr18	ensembl	transcript	82027	92046	gene_id "ENSDARG00000023659"; gene_version "11"; transcript_id "ENSDART00000157709"; transcript_version "2"; gene_name "gabpb1"; gene_source "ensembl_havana"; gene_biotype "protein_coding"; transcript_name "gabpb1-202"; transcript_source "ensembl"; transcript_biotype "protein_coding";	chr18	45693	45793
chr18	ensembl	transcript	82027	92046	gene_id "ENSDARG00000023659"; gene_version "11"; transcript_id "ENSDART00000157709"; transcript_version "2"; gene_name "gabpb1"; gene_source "ensembl_havana"; gene_biotype "protein_coding"; transcript_name "gabpb1-202"; transcript_source "ensembl"; transcript_biotype "protein_coding";	chr18	33194	33293
chr18	ensembl	transcript	82027	92046	gene_id "ENSDARG00000023659"; gene_version "11"; transcript_id "ENSDART00000157709"; transcript_version "2"; gene_name "gabpb1"; gene_source "ensembl_havana"; gene_biotype "protein_coding"; transcript_name "gabpb1-202"; transcript_source "ensembl"; transcript_biotype "protein_coding";	chr18	38077	38176
chr18	ensembl	transcript	82027	92046	gene_id "ENSDARG00000023659"; gene_version "11"; transcript_id "ENSDART00000157709"; transcript_version "2"; gene_name "gabpb1"; gene_source "ensembl_havana"; gene_biotype "protein_coding"; transcript_name "gabpb1-202"; transcript_source "ensembl"; transcript_biotype "protein_coding";	chr18	62876	62976
chr18	ensembl	transcript	82027	92046	gene_id "ENSDARG00000023659"; gene_version "11"; transcript_id "ENSDART00000157709"; transcript_version "2"; gene_name "gabpb1"; gene_source "ensembl_havana"; gene_biotype "protein_coding"; transcript_name "gabpb1-202"; transcript_source "ensembl"; transcript_biotype "protein_coding";	chr18	57573	57673
chr18	ensembl	transcript	82027	92046	gene_id "ENSDARG00000023659"; gene_version "11"; transcript_id "ENSDART00000157709"; transcript_version "2"; gene_name "gabpb1"; gene_source "ensembl_havana"; gene_biotype "protein_coding"; transcript_name "gabpb1-202"; transcript_source "ensembl"; transcript_biotype "protein_coding";	chr18	92244	92344
chr18	ensembl	transcript	82027	92046	gene_id "ENSDARG00000023659"; gene_version "11"; transcript_id "ENSDART00000157709"; transcript_version "2"; gene_name "gabpb1"; gene_source "ensembl_havana"; gene_biotype "protein_coding"; transcript_name "gabpb1-202"; transcript_source "ensembl"; transcript_biotype "protein_coding";	chr18	83831	83930
chr18	ensembl	exon	92022	92046	gene_id "ENSDARG00000023659"; gene_version "11"; transcript_id "ENSDART00000157709"; transcript_version "2"; exon_number "1"; gene_name "gabpb1"; gene_source "ensembl_havana"; gene_biotype "protein_coding"; transcript_name "gabpb1-202"; transcript_source "ensembl"; transcript_biotype "protein_coding"; exon_id "ENSDARE00001158296"; exon_version "1";	chr18	45693	45793
chr18	ensembl	exon	92022	92046	gene_id "ENSDARG00000023659"; gene_version "11"; transcript_id "ENSDART00000157709"; transcript_version "2"; exon_number "1"; gene_name "gabpb1"; gene_source "ensembl_havana"; gene_biotype "protein_coding"; transcript_name "gabpb1-202"; transcript_source "ensembl"; transcript_biotype "protein_coding"; exon_id "ENSDARE00001158296"; exon_version "1";	chr18	62876	62976
chr18	ensembl	exon	92022	92046	gene_id "ENSDARG00000023659"; gene_version "11"; transcript_id "ENSDART00000157709"; transcript_version "2"; exon_number "1"; gene_name "gabpb1"; gene_source "ensembl_havana"; gene_biotype "protein_coding"; transcript_name "gabpb1-202"; transcript_source "ensembl"; transcript_biotype "protein_coding"; exon_id "ENSDARE00001158296"; exon_version "1";	chr18	57573	57673
chr18	ensembl	exon	92022	92046	gene_id "ENSDARG00000023659"; gene_version "11"; transcript_id "ENSDART00000157709"; transcript_version "2"; exon_number "1"; gene_name "gabpb1"; gene_source "ensembl_havana"; gene_biotype "protein_coding"; transcript_name "gabpb1-202"; transcript_source "ensembl"; transcript_biotype "protein_coding"; exon_id "ENSDARE00001158296"; exon_version "1";	chr18	92244	92344
chr18	ensembl	exon	92022	92046	gene_id "ENSDARG00000023659"; gene_version "11"; transcript_id "ENSDART00000157709"; transcript_version "2"; exon_number "1"; gene_name "gabpb1"; gene_source "ensembl_havana"; gene_biotype "protein_coding"; transcript_name "gabpb1-202"; transcript_source "ensembl"; transcript_biotype "protein_coding"; exon_id "ENSDARE00001158296"; exon_version "1";	chr18	83831	83930
chr18	ensembl	exon	88282	88389	gene_id "ENSDARG00000023659"; gene_version "11"; transcript_id "ENSDART00000157709"; transcript_version "2"; exon_number "2"; gene_name "gabpb1"; gene_source "ensembl_havana"; gene_biotype "protein_coding"; transcript_name "gabpb1-202"; transcript_source "ensembl"; transcript_biotype "protein_coding"; exon_id "ENSDARE00001124569"; exon_version "2";	chr18	45693	45793
chr18	ensembl	exon	88282	88389	gene_id "ENSDARG00000023659"; gene_version "11"; transcript_id "ENSDART00000157709"; transcript_version "2"; exon_number "2"; gene_name "gabpb1"; gene_source "ensembl_havana"; gene_biotype "protein_coding"; transcript_name "gabpb1-202"; transcript_source "ensembl"; transcript_biotype "protein_coding"; exon_id "ENSDARE00001124569"; exon_version "2";	chr18	62876	62976
chr18	ensembl	exon	88282	88389	gene_id "ENSDARG00000023659"; gene_version "11"; transcript_id "ENSDART00000157709"; transcript_version "2"; exon_number "2"; gene_name "gabpb1"; gene_source "ensembl_havana"; gene_biotype "protein_coding"; transcript_name "gabpb1-202"; transcript_source "ensembl"; transcript_biotype "protein_coding"; exon_id "ENSDARE00001124569"; exon_version "2";	chr18	57573	57673
chr18	ensembl	exon	88282	88389	gene_id "ENSDARG00000023659"; gene_version "11"; transcript_id "ENSDART00000157709"; transcript_version "2"; exon_number "2"; gene_name "gabpb1"; gene_source "ensembl_havana"; gene_biotype "protein_coding"; transcript_name "gabpb1-202"; transcript_source "ensembl"; transcript_biotype "protein_coding"; exon_id "ENSDARE00001124569"; exon_version "2";	chr18	92244	92344
chr18	ensembl	exon	88282	88389	gene_id "ENSDARG00000023659"; gene_version "11"; transcript_id "ENSDART00000157709"; transcript_version "2"; exon_number "2"; gene_name "gabpb1"; gene_source "ensembl_havana"; gene_biotype "protein_coding"; transcript_name "gabpb1-202"; transcript_source "ensembl"; transcript_biotype "protein_coding"; exon_id "ENSDARE00001124569"; exon_version "2";	chr18	83831	83930
chr18	ensembl	CDS	88282	88389	gene_id "ENSDARG00000023659"; gene_version "11"; transcript_id "ENSDART00000157709"; transcript_version "2"; exon_number "2"; gene_name "gabpb1"; gene_source "ensembl_havana"; gene_biotype "protein_coding"; transcript_name "gabpb1-202"; transcript_source "ensembl"; transcript_biotype "protein_coding"; protein_id "ENSDARP00000138165"; protein_version "1";	chr18	45693	45793
chr18	ensembl	CDS	88282	88389	gene_id "ENSDARG00000023659"; gene_version "11"; transcript_id "ENSDART00000157709"; transcript_version "2"; exon_number "2"; gene_name "gabpb1"; gene_source "ensembl_havana"; gene_biotype "protein_coding"; transcript_name "gabpb1-202"; transcript_source "ensembl"; transcript_biotype "protein_coding"; protein_id "ENSDARP00000138165"; protein_version "1";	chr18	62876	62976
chr18	ensembl	CDS	88282	88389	gene_id "ENSDARG00000023659"; gene_version "11"; transcript_id "ENSDART00000157709"; transcript_version "2"; exon_number "2"; gene_name "gabpb1"; gene_source "ensembl_havana"; gene_biotype "protein_coding"; transcript_name "gabpb1-202"; transcript_source "ensembl"; transcript_biotype "protein_coding"; protein_id "ENSDARP00000138165"; protein_version "1";	chr18	57573	57673
chr18	ensembl	CDS	88282	88389	gene_id "ENSDARG00000023659"; gene_version "11"; transcript_id "ENSDART00000157709"; transcript_version "2"; exon_number "2"; gene_name "gabpb1"; gene_source "ensembl_havana"; gene_biotype "protein_coding"; transcript_name "gabpb1-202"; transcript_source "ensembl"; transcript_biotype "protein_coding"; protein_id "ENSDARP00000138165"; protein_version "1";	chr18	92244	92344
chr18	ensembl	CDS	88282	88389	gene_id "ENSDARG00000023659"; gene_version "11"; transcript_id "ENSDART00000157709"; transcript_version "2"; exon_number "2"; gene_name "gabpb1"; gene_source "ensembl_havana"; gene_biotype "protein_coding"; transcript_name "gabpb1-202"; transcript_source "ensembl"; transcript_biotype "protein_coding"; protein_id "ENSDARP00000138165"; protein_version "1";	chr18	83831	83930
chr18	ensembl	start_codon	88387	88389	gene_id "ENSDARG00000023659"; gene_version "11"; transcript_id "ENSDART00000157709"; transcript_version "2"; exon_number "2"; gene_name "gabpb1"; gene_source "ensembl_havana"; gene_biotype "protein_coding"; transcript_name "gabpb1-202"; transcript_source "ensembl"; transcript_biotype "protein_coding";	chr18	45693	45793
chr18	ensembl	start_codon	88387	88389	gene_id "ENSDARG00000023659"; gene_version "11"; transcript_id "ENSDART00000157709"; transcript_version "2"; exon_number "2"; gene_name "gabpb1"; gene_source "ensembl_havana"; gene_biotype "protein_coding"; transcript_name "gabpb1-202"; transcript_source "ensembl"; transcript_biotype "protein_coding";	chr18	62876	62976
chr18	ensembl	start_codon	88387	88389	gene_id "ENSDARG00000023659"; gene_version "11"; transcript_id "ENSDART00000157709"; transcript_version "2"; exon_number "2"; gene_name "gabpb1"; gene_source "ensembl_havana"; gene_biotype "protein_coding"; transcript_name "gabpb1-202"; transcript_source "ensembl"; transcript_biotype "protein_coding";	chr18	57573	57673
chr18	ensembl	start_codon	88387	88389	gene_id "ENSDARG00000023659"; gene_version "11"; transcript_id "ENSDART00000157709"; transcript_version "2"; exon_number "2"; gene_name "gabpb1"; gene_source "ensembl_havana"; gene_biotype "protein_coding"; transcript_name "gabpb1-202"; transcript_source "ensembl"; transcript_biotype "protein_coding";	chr18	92244	92344
chr18	ensembl	start_codon	88387	88389	gene_id "ENSDARG00000023659"; gene_version "11"; transcript_id "ENSDART00000157709"; transcript_version "2"; exon_number "2"; gene_name "gabpb1"; gene_source "ensembl_havana"; gene_biotype "protein_coding"; transcript_name "gabpb1-202"; transcript_source "ensembl"; transcript_biotype "protein_coding";	chr18	83831	83930
chr18	ensembl	exon	88009	88176	gene_id "ENSDARG00000023659"; gene_version "11"; transcript_id "ENSDART00000157709"; transcript_version "2"; exon_number "3"; gene_name "gabpb1"; gene_source "ensembl_havana"; gene_biotype "protein_coding"; transcript_name "gabpb1-202"; transcript_source "ensembl"; transcript_biotype "protein_coding"; exon_id "ENSDARE00001193030"; exon_version "1";	chr18	45693	45793
chr18	ensembl	exon	88009	88176	gene_id "ENSDARG00000023659"; gene_version "11"; transcript_id "ENSDART00000157709"; transcript_version "2"; exon_number "3"; gene_name "gabpb1"; gene_source "ensembl_havana"; gene_biotype "protein_coding"; transcript_name "gabpb1-202"; transcript_source "ensembl"; transcript_biotype "protein_coding"; exon_id "ENSDARE00001193030"; exon_version "1";	chr18	38077	38176
chr18	ensembl	exon	88009	88176	gene_id "ENSDARG00000023659"; gene_version "11"; transcript_id "ENSDART00000157709"; transcript_version "2"; exon_number "3"; gene_name "gabpb1"; gene_source "ensembl_havana"; gene_biotype "protein_coding"; transcript_name "gabpb1-202"; transcript_source "ensembl"; transcript_biotype "protein_coding"; exon_id "ENSDARE00001193030"; exon_version "1";	chr18	62876	62976
chr18	ensembl	exon	88009	88176	gene_id "ENSDARG00000023659"; gene_version "11"; transcript_id "ENSDART00000157709"; transcript_version "2"; exon_number "3"; gene_name "gabpb1"; gene_source "ensembl_havana"; gene_biotype "protein_coding"; transcript_name "gabpb1-202"; transcript_source "ensembl"; transcript_biotype "protein_coding"; exon_id "ENSDARE00001193030"; exon_version "1";	chr18	57573	57673
chr18	ensembl	exon	88009	88176	gene_id "ENSDARG00000023659"; gene_version "11"; transcript_id "ENSDART00000157709"; transcript_version "2"; exon_number "3"; gene_name "gabpb1"; gene_source "ensembl_havana"; gene_biotype "protein_coding"; transcript_name "gabpb1-202"; transcript_source "ensembl"; transcript_biotype "protein_coding"; exon_id "ENSDARE00001193030"; exon_version "1";	chr18	92244	92344
chr18	ensembl	exon	88009	88176	gene_id "ENSDARG00000023659"; gene_version "11"; transcript_id "ENSDART00000157709"; transcript_version "2"; exon_number "3"; gene_name "gabpb1"; gene_source "ensembl_havana"; gene_biotype "protein_coding"; transcript_name "gabpb1-202"; transcript_source "ensembl"; transcript_biotype "protein_coding"; exon_id "ENSDARE00001193030"; exon_version "1";	chr18	83831	83930
chr18	ensembl	CDS	88009	88176	gene_id "ENSDARG00000023659"; gene_version "11"; transcript_id "ENSDART00000157709"; transcript_version "2"; exon_number "3"; gene_name "gabpb1"; gene_source "ensembl_havana"; gene_biotype "protein_coding"; transcript_name "gabpb1-202"; transcript_source "ensembl"; transcript_biotype "protein_coding"; protein_id "ENSDARP00000138165"; protein_version "1";	chr18	45693	45793
chr18	ensembl	CDS	88009	88176	gene_id "ENSDARG00000023659"; gene_version "11"; transcript_id "ENSDART00000157709"; transcript_version "2"; exon_number "3"; gene_name "gabpb1"; gene_source "ensembl_havana"; gene_biotype "protein_coding"; transcript_name "gabpb1-202"; transcript_source "ensembl"; transcript_biotype "protein_coding"; protein_id "ENSDARP00000138165"; protein_version "1";	chr18	38077	38176
chr18	ensembl	CDS	88009	88176	gene_id "ENSDARG00000023659"; gene_version "11"; transcript_id "ENSDART00000157709"; transcript_version "2"; exon_number "3"; gene_name "gabpb1"; gene_source "ensembl_havana"; gene_biotype "protein_coding"; transcript_name "gabpb1-202"; transcript_source "ensembl"; transcript_biotype "protein_coding"; protein_id "ENSDARP00000138165"; protein_version "1";	chr18	62876	62976
chr18	ensembl	CDS	88009	88176	gene_id "ENSDARG00000023659"; gene_version "11"; transcript_id "ENSDART00000157709"; transcript_version "2"; exon_number "3"; gene_name "gabpb1"; gene_source "ensembl_havana"; gene_biotype "protein_coding"; transcript_name "gabpb1-202"; transcript_source "ensembl"; transcript_biotype "protein_coding"; protein_id "ENSDARP00000138165"; protein_version "1";	chr18	57573	57673
chr18	ensembl	CDS	88009	88176	gene_id "ENSDARG00000023659"; gene_version "11"; transcript_id "ENSDART00000157709"; transcript_version "2"; exon_number "3"; gene_name "gabpb1"; gene_source "ensembl_havana"; gene_biotype "protein_coding"; transcript_name "gabpb1-202"; transcript_source "ensembl"; transcript_biotype "protein_coding"; protein_id "ENSDARP00000138165"; protein_version "1";	chr18	92244	92344
chr18	ensembl	CDS	88009	88176	gene_id "ENSDARG00000023659"; gene_version "11"; transcript_id "ENSDART00000157709"; transcript_version "2"; exon_number "3"; gene_name "gabpb1"; gene_source "ensembl_havana"; gene_biotype "protein_coding"; transcript_name "gabpb1-202"; transcript_source "ensembl"; transcript_biotype "protein_coding"; protein_id "ENSDARP00000138165"; protein_version "1";	chr18	83831	83930
chr18	ensembl	exon	85100	85294	gene_id "ENSDARG00000023659"; gene_version "11"; transcript_id "ENSDART00000157709"; transcript_version "2"; exon_number "4"; gene_name "gabpb1"; gene_source "ensembl_havana"; gene_biotype "protein_coding"; transcript_name "gabpb1-202"; transcript_source "ensembl"; transcript_biotype "protein_coding"; exon_id "ENSDARE00000379399"; exon_version "1";	chr18	45693	45793
chr18	ensembl	exon	85100	85294	gene_id "ENSDARG00000023659"; gene_version "11"; transcript_id "ENSDART00000157709"; transcript_version "2"; exon_number "4"; gene_name "gabpb1"; gene_source "ensembl_havana"; gene_biotype "protein_coding"; transcript_name "gabpb1-202"; transcript_source "ensembl"; transcript_biotype "protein_coding"; exon_id "ENSDARE00000379399"; exon_version "1";	chr18	38077	38176
chr18	ensembl	exon	85100	85294	gene_id "ENSDARG00000023659"; gene_version "11"; transcript_id "ENSDART00000157709"; transcript_version "2"; exon_number "4"; gene_name "gabpb1"; gene_source "ensembl_havana"; gene_biotype "protein_coding"; transcript_name "gabpb1-202"; transcript_source "ensembl"; transcript_biotype "protein_coding"; exon_id "ENSDARE00000379399"; exon_version "1";	chr18	62876	62976
chr18	ensembl	exon	85100	85294	gene_id "ENSDARG00000023659"; gene_version "11"; transcript_id "ENSDART00000157709"; transcript_version "2"; exon_number "4"; gene_name "gabpb1"; gene_source "ensembl_havana"; gene_biotype "protein_coding"; transcript_name "gabpb1-202"; transcript_source "ensembl"; transcript_biotype "protein_coding"; exon_id "ENSDARE00000379399"; exon_version "1";	chr18	57573	57673
chr18	ensembl	exon	85100	85294	gene_id "ENSDARG00000023659"; gene_version "11"; transcript_id "ENSDART00000157709"; transcript_version "2"; exon_number "4"; gene_name "gabpb1"; gene_source "ensembl_havana"; gene_biotype "protein_coding"; transcript_name "gabpb1-202"; transcript_source "ensembl"; transcript_biotype "protein_coding"; exon_id "ENSDARE00000379399"; exon_version "1";	chr18	92244	92344
chr18	ensembl	exon	85100	85294	gene_id "ENSDARG00000023659"; gene_version "11"; transcript_id "ENSDART00000157709"; transcript_version "2"; exon_number "4"; gene_name "gabpb1"; gene_source "ensembl_havana"; gene_biotype "protein_coding"; transcript_name "gabpb1-202"; transcript_source "ensembl"; transcript_biotype "protein_coding"; exon_id "ENSDARE00000379399"; exon_version "1";	chr18	83831	83930
chr18	ensembl	CDS	85100	85294	gene_id "ENSDARG00000023659"; gene_version "11"; transcript_id "ENSDART00000157709"; transcript_version "2"; exon_number "4"; gene_name "gabpb1"; gene_source "ensembl_havana"; gene_biotype "protein_coding"; transcript_name "gabpb1-202"; transcript_source "ensembl"; transcript_biotype "protein_coding"; protein_id "ENSDARP00000138165"; protein_version "1";	chr18	45693	45793
chr18	ensembl	CDS	85100	85294	gene_id "ENSDARG00000023659"; gene_version "11"; transcript_id "ENSDART00000157709"; transcript_version "2"; exon_number "4"; gene_name "gabpb1"; gene_source "ensembl_havana"; gene_biotype "protein_coding"; transcript_name "gabpb1-202"; transcript_source "ensembl"; transcript_biotype "protein_coding"; protein_id "ENSDARP00000138165"; protein_version "1";	chr18	38077	38176
chr18	ensembl	CDS	85100	85294	gene_id "ENSDARG00000023659"; gene_version "11"; transcript_id "ENSDART00000157709"; transcript_version "2"; exon_number "4"; gene_name "gabpb1"; gene_source "ensembl_havana"; gene_biotype "protein_coding"; transcript_name "gabpb1-202"; transcript_source "ensembl"; transcript_biotype "protein_coding"; protein_id "ENSDARP00000138165"; protein_version "1";	chr18	62876	62976
chr18	ensembl	CDS	85100	85294	gene_id "ENSDARG00000023659"; gene_version "11"; transcript_id "ENSDART00000157709"; transcript_version "2"; exon_number "4"; gene_name "gabpb1"; gene_source "ensembl_havana"; gene_biotype "protein_coding"; transcript_name "gabpb1-202"; transcript_source "ensembl"; transcript_biotype "protein_coding"; protein_id "ENSDARP00000138165"; protein_version "1";	chr18	57573	57673
chr18	ensembl	CDS	85100	85294	gene_id "ENSDARG00000023659"; gene_version "11"; transcript_id "ENSDART00000157709"; transcript_version "2"; exon_number "4"; gene_name "gabpb1"; gene_source "ensembl_havana"; gene_biotype "protein_coding"; transcript_name "gabpb1-202"; transcript_source "ensembl"; transcript_biotype "protein_coding"; protein_id "ENSDARP00000138165"; protein_version "1";	chr18	92244	92344
chr18	ensembl	CDS	85100	85294	gene_id "ENSDARG00000023659"; gene_version "11"; transcript_id "ENSDART00000157709"; transcript_version "2"; exon_number "4"; gene_name "gabpb1"; gene_source "ensembl_havana"; gene_biotype "protein_coding"; transcript_name "gabpb1-202"; transcript_source "ensembl"; transcript_biotype "protein_coding"; protein_id "ENSDARP00000138165"; protein_version "1";	chr18	83831	83930
chr18	ensembl	exon	84456	84603	gene_id "ENSDARG00000023659"; gene_version "11"; transcript_id "ENSDART00000157709"; transcript_version "2"; exon_number "5"; gene_name "gabpb1"; gene_source "ensembl_havana"; gene_biotype "protein_coding"; transcript_name "gabpb1-202"; transcript_source "ensembl"; transcript_biotype "protein_coding"; exon_id "ENSDARE00000379397"; exon_version "3";	chr18	45693	45793
chr18	ensembl	exon	84456	84603	gene_id "ENSDARG00000023659"; gene_version "11"; transcript_id "ENSDART00000157709"; transcript_version "2"; exon_number "5"; gene_name "gabpb1"; gene_source "ensembl_havana"; gene_biotype "protein_coding"; transcript_name "gabpb1-202"; transcript_source "ensembl"; transcript_biotype "protein_coding"; exon_id "ENSDARE00000379397"; exon_version "3";	chr18	38077	38176
chr18	ensembl	exon	84456	84603	gene_id "ENSDARG00000023659"; gene_version "11"; transcript_id "ENSDART00000157709"; transcript_version "2"; exon_number "5"; gene_name "gabpb1"; gene_source "ensembl_havana"; gene_biotype "protein_coding"; transcript_name "gabpb1-202"; transcript_source "ensembl"; transcript_biotype "protein_coding"; exon_id "ENSDARE00000379397"; exon_version "3";	chr18	62876	62976
chr18	ensembl	exon	84456	84603	gene_id "ENSDARG00000023659"; gene_version "11"; transcript_id "ENSDART00000157709"; transcript_version "2"; exon_number "5"; gene_name "gabpb1"; gene_source "ensembl_havana"; gene_biotype "protein_coding"; transcript_name "gabpb1-202"; transcript_source "ensembl"; transcript_biotype "protein_coding"; exon_id "ENSDARE00000379397"; exon_version "3";	chr18	57573	57673
chr18	ensembl	exon	84456	84603	gene_id "ENSDARG00000023659"; gene_version "11"; transcript_id "ENSDART00000157709"; transcript_version "2"; exon_number "5"; gene_name "gabpb1"; gene_source "ensembl_havana"; gene_biotype "protein_coding"; transcript_name "gabpb1-202"; transcript_source "ensembl"; transcript_biotype "protein_coding"; exon_id "ENSDARE00000379397"; exon_version "3";	chr18	92244	92344
chr18	ensembl	exon	84456	84603	gene_id "ENSDARG00000023659"; gene_version "11"; transcript_id "ENSDART00000157709"; transcript_version "2"; exon_number "5"; gene_name "gabpb1"; gene_source "ensembl_havana"; gene_biotype "protein_coding"; transcript_name "gabpb1-202"; transcript_source "ensembl"; transcript_biotype "protein_coding"; exon_id "ENSDARE00000379397"; exon_version "3";	chr18	83831	83930
chr18	ensembl	CDS	84456	84603	gene_id "ENSDARG00000023659"; gene_version "11"; transcript_id "ENSDART00000157709"; transcript_version "2"; exon_number "5"; gene_name "gabpb1"; gene_source "ensembl_havana"; gene_biotype "protein_coding"; transcript_name "gabpb1-202"; transcript_source "ensembl"; transcript_biotype "protein_coding"; protein_id "ENSDARP00000138165"; protein_version "1";	chr18	45693	45793
chr18	ensembl	CDS	84456	84603	gene_id "ENSDARG00000023659"; gene_version "11"; transcript_id "ENSDART00000157709"; transcript_version "2"; exon_number "5"; gene_name "gabpb1"; gene_source "ensembl_havana"; gene_biotype "protein_coding"; transcript_name "gabpb1-202"; transcript_source "ensembl"; transcript_biotype "protein_coding"; protein_id "ENSDARP00000138165"; protein_version "1";	chr18	38077	38176
chr18	ensembl	CDS	84456	84603	gene_id "ENSDARG00000023659"; gene_version "11"; transcript_id "ENSDART00000157709"; transcript_version "2"; exon_number "5"; gene_name "gabpb1"; gene_source "ensembl_havana"; gene_biotype "protein_coding"; transcript_name "gabpb1-202"; transcript_source "ensembl"; transcript_biotype "protein_coding"; protein_id "ENSDARP00000138165"; protein_version "1";	chr18	62876	62976
chr18	ensembl	CDS	84456	84603	gene_id "ENSDARG00000023659"; gene_version "11"; transcript_id "ENSDART00000157709"; transcript_version "2"; exon_number "5"; gene_name "gabpb1"; gene_source "ensembl_havana"; gene_biotype "protein_coding"; transcript_name "gabpb1-202"; transcript_source "ensembl"; transcript_biotype "protein_coding"; protein_id "ENSDARP00000138165"; protein_version "1";	chr18	57573	57673
chr18	ensembl	CDS	84456	84603	gene_id "ENSDARG00000023659"; gene_version "11"; transcript_id "ENSDART00000157709"; transcript_version "2"; exon_number "5"; gene_name "gabpb1"; gene_source "ensembl_havana"; gene_biotype "protein_coding"; transcript_name "gabpb1-202"; transcript_source "ensembl"; transcript_biotype "protein_coding"; protein_id "ENSDARP00000138165"; protein_version "1";	chr18	92244	92344
chr18	ensembl	CDS	84456	84603	gene_id "ENSDARG00000023659"; gene_version "11"; transcript_id "ENSDART00000157709"; transcript_version "2"; exon_number "5"; gene_name "gabpb1"; gene_source "ensembl_havana"; gene_biotype "protein_coding"; transcript_name "gabpb1-202"; transcript_source "ensembl"; transcript_biotype "protein_coding"; protein_id "ENSDARP00000138165"; protein_version "1";	chr18	83831	83930
chr18	ensembl	exon	83275	83433	gene_id "ENSDARG00000023659"; gene_version "11"; transcript_id "ENSDART00000157709"; transcript_version "2"; exon_number "6"; gene_name "gabpb1"; gene_source "ensembl_havana"; gene_biotype "protein_coding"; transcript_name "gabpb1-202"; transcript_source "ensembl"; transcript_biotype "protein_coding"; exon_id "ENSDARE00000379396"; exon_version "1";	chr18	45693	45793
chr18	ensembl	exon	83275	83433	gene_id "ENSDARG00000023659"; gene_version "11"; transcript_id "ENSDART00000157709"; transcript_version "2"; exon_number "6"; gene_name "gabpb1"; gene_source "ensembl_havana"; gene_biotype "protein_coding"; transcript_name "gabpb1-202"; transcript_source "ensembl"; transcript_biotype "protein_coding"; exon_id "ENSDARE00000379396"; exon_version "1";	chr18	33194	33293
chr18	ensembl	exon	83275	83433	gene_id "ENSDARG00000023659"; gene_version "11"; transcript_id "ENSDART00000157709"; transcript_version "2"; exon_number "6"; gene_name "gabpb1"; gene_source "ensembl_havana"; gene_biotype "protein_coding"; transcript_name "gabpb1-202"; transcript_source "ensembl"; transcript_biotype "protein_coding"; exon_id "ENSDARE00000379396"; exon_version "1";	chr18	38077	38176
chr18	ensembl	exon	83275	83433	gene_id "ENSDARG00000023659"; gene_version "11"; transcript_id "ENSDART00000157709"; transcript_version "2"; exon_number "6"; gene_name "gabpb1"; gene_source "ensembl_havana"; gene_biotype "protein_coding"; transcript_name "gabpb1-202"; transcript_source "ensembl"; transcript_biotype "protein_coding"; exon_id "ENSDARE00000379396"; exon_version "1";	chr18	62876	62976
chr18	ensembl	exon	83275	83433	gene_id "ENSDARG00000023659"; gene_version "11"; transcript_id "ENSDART00000157709"; transcript_version "2"; exon_number "6"; gene_name "gabpb1"; gene_source "ensembl_havana"; gene_biotype "protein_coding"; transcript_name "gabpb1-202"; transcript_source "ensembl"; transcript_biotype "protein_coding"; exon_id "ENSDARE00000379396"; exon_version "1";	chr18	57573	57673
chr18	ensembl	exon	83275	83433	gene_id "ENSDARG00000023659"; gene_version "11"; transcript_id "ENSDART00000157709"; transcript_version "2"; exon_number "6"; gene_name "gabpb1"; gene_source "ensembl_havana"; gene_biotype "protein_coding"; transcript_name "gabpb1-202"; transcript_source "ensembl"; transcript_biotype "protein_coding"; exon_id "ENSDARE00000379396"; exon_version "1";	chr18	92244	92344
chr18	ensembl	exon	83275	83433	gene_id "ENSDARG00000023659"; gene_version "11"; transcript_id "ENSDART00000157709"; transcript_version "2"; exon_number "6"; gene_name "gabpb1"; gene_source "ensembl_havana"; gene_biotype "protein_coding"; transcript_name "gabpb1-202"; transcript_source "ensembl"; transcript_biotype "protein_coding"; exon_id "ENSDARE00000379396"; exon_version "1";	chr18	83831	83930
chr18	ensembl	CDS	83275	83433	gene_id "ENSDARG00000023659"; gene_version "11"; transcript_id "ENSDART00000157709"; transcript_version "2"; exon_number "6"; gene_name "gabpb1"; gene_source "ensembl_havana"; gene_biotype "protein_coding"; transcript_name "gabpb1-202"; transcript_source "ensembl"; transcript_biotype "protein_coding"; protein_id "ENSDARP00000138165"; protein_version "1";	chr18	45693	45793
chr18	ensembl	CDS	83275	83433	gene_id "ENSDARG00000023659"; gene_version "11"; transcript_id "ENSDART00000157709"; transcript_version "2"; exon_number "6"; gene_name "gabpb1"; gene_source "ensembl_havana"; gene_biotype "protein_coding"; transcript_name "gabpb1-202"; transcript_source "ensembl"; transcript_biotype "protein_coding"; protein_id "ENSDARP00000138165"; protein_version "1";	chr18	33194	33293
chr18	ensembl	CDS	83275	83433	gene_id "ENSDARG00000023659"; gene_version "11"; transcript_id "ENSDART00000157709"; transcript_version "2"; exon_number "6"; gene_name "gabpb1"; gene_source "ensembl_havana"; gene_biotype "protein_coding"; transcript_name "gabpb1-202"; transcript_source "ensembl"; transcript_biotype "protein_coding"; protein_id "ENSDARP00000138165"; protein_version "1";	chr18	38077	38176
chr18	ensembl	CDS	83275	83433	gene_id "ENSDARG00000023659"; gene_version "11"; transcript_id "ENSDART00000157709"; transcript_version "2"; exon_number "6"; gene_name "gabpb1"; gene_source "ensembl_havana"; gene_biotype "protein_coding"; transcript_name "gabpb1-202"; transcript_source "ensembl"; transcript_biotype "protein_coding"; protein_id "ENSDARP00000138165"; protein_version "1";	chr18	62876	62976
chr18	ensembl	CDS	83275	83433	gene_id "ENSDARG00000023659"; gene_version "11"; transcript_id "ENSDART00000157709"; transcript_version "2"; exon_number "6"; gene_name "gabpb1"; gene_source "ensembl_havana"; gene_biotype "protein_coding"; transcript_name "gabpb1-202"; transcript_source "ensembl"; transcript_biotype "protein_coding"; protein_id "ENSDARP00000138165"; protein_version "1";	chr18	57573	57673
chr18	ensembl	CDS	83275	83433	gene_id "ENSDARG00000023659"; gene_version "11"; transcript_id "ENSDART00000157709"; transcript_version "2"; exon_number "6"; gene_name "gabpb1"; gene_source "ensembl_havana"; gene_biotype "protein_coding"; transcript_name "gabpb1-202"; transcript_source "ensembl"; transcript_biotype "protein_coding"; protein_id "ENSDARP00000138165"; protein_version "1";	chr18	92244	92344
chr18	ensembl	CDS	83275	83433	gene_id "ENSDARG00000023659"; gene_version "11"; transcript_id "ENSDART00000157709"; transcript_version "2"; exon_number "6"; gene_name "gabpb1"; gene_source "ensembl_havana"; gene_biotype "protein_coding"; transcript_name "gabpb1-202"; transcript_source "ensembl"; transcript_biotype "protein_coding"; protein_id "ENSDARP00000138165"; protein_version "1";	chr18	83831	83930
chr18	ensembl	exon	82627	82793	gene_id "ENSDARG00000023659"; gene_version "11"; transcript_id "ENSDART00000157709"; transcript_version "2"; exon_number "7"; gene_name "gabpb1"; gene_source "ensembl_havana"; gene_biotype "protein_coding"; transcript_name "gabpb1-202"; transcript_source "ensembl"; transcript_biotype "protein_coding"; exon_id "ENSDARE00000799238"; exon_version "1";	chr18	45693	45793
chr18	ensembl	exon	82627	82793	gene_id "ENSDARG00000023659"; gene_version "11"; transcript_id "ENSDART00000157709"; transcript_version "2"; exon_number "7"; gene_name "gabpb1"; gene_source "ensembl_havana"; gene_biotype "protein_coding"; transcript_name "gabpb1-202"; transcript_source "ensembl"; transcript_biotype "protein_coding"; exon_id "ENSDARE00000799238"; exon_version "1";	chr18	33194	33293
chr18	ensembl	exon	82627	82793	gene_id "ENSDARG00000023659"; gene_version "11"; transcript_id "ENSDART00000157709"; transcript_version "2"; exon_number "7"; gene_name "gabpb1"; gene_source "ensembl_havana"; gene_biotype "protein_coding"; transcript_name "gabpb1-202"; transcript_source "ensembl"; transcript_biotype "protein_coding"; exon_id "ENSDARE00000799238"; exon_version "1";	chr18	38077	38176
chr18	ensembl	exon	82627	82793	gene_id "ENSDARG00000023659"; gene_version "11"; transcript_id "ENSDART00000157709"; transcript_version "2"; exon_number "7"; gene_name "gabpb1"; gene_source "ensembl_havana"; gene_biotype "protein_coding"; transcript_name "gabpb1-202"; transcript_source "ensembl"; transcript_biotype "protein_coding"; exon_id "ENSDARE00000799238"; exon_version "1";	chr18	62876	62976
chr18	ensembl	exon	82627	82793	gene_id "ENSDARG00000023659"; gene_version "11"; transcript_id "ENSDART00000157709"; transcript_version "2"; exon_number "7"; gene_name "gabpb1"; gene_source "ensembl_havana"; gene_biotype "protein_coding"; transcript_name "gabpb1-202"; transcript_source "ensembl"; transcript_biotype "protein_coding"; exon_id "ENSDARE00000799238"; exon_version "1";	chr18	57573	57673
chr18	ensembl	exon	82627	82793	gene_id "ENSDARG00000023659"; gene_version "11"; transcript_id "ENSDART00000157709"; transcript_version "2"; exon_number "7"; gene_name "gabpb1"; gene_source "ensembl_havana"; gene_biotype "protein_coding"; transcript_name "gabpb1-202"; transcript_source "ensembl"; transcript_biotype "protein_coding"; exon_id "ENSDARE00000799238"; exon_version "1";	chr18	92244	92344
chr18	ensembl	exon	82627	82793	gene_id "ENSDARG00000023659"; gene_version "11"; transcript_id "ENSDART00000157709"; transcript_version "2"; exon_number "7"; gene_name "gabpb1"; gene_source "ensembl_havana"; gene_biotype "protein_coding"; transcript_name "gabpb1-202"; transcript_source "ensembl"; transcript_biotype "protein_coding"; exon_id "ENSDARE00000799238"; exon_version "1";	chr18	83831	83930
chr18	ensembl	CDS	82627	82793	gene_id "ENSDARG00000023659"; gene_version "11"; transcript_id "ENSDART00000157709"; transcript_version "2"; exon_number "7"; gene_name "gabpb1"; gene_source "ensembl_havana"; gene_biotype "protein_coding"; transcript_name "gabpb1-202"; transcript_source "ensembl"; transcript_biotype "protein_coding"; protein_id "ENSDARP00000138165"; protein_version "1";	chr18	45693	45793
chr18	ensembl	CDS	82627	82793	gene_id "ENSDARG00000023659"; gene_version "11"; transcript_id "ENSDART00000157709"; transcript_version "2"; exon_number "7"; gene_name "gabpb1"; gene_source "ensembl_havana"; gene_biotype "protein_coding"; transcript_name "gabpb1-202"; transcript_source "ensembl"; transcript_biotype "protein_coding"; protein_id "ENSDARP00000138165"; protein_version "1";	chr18	33194	33293
chr18	ensembl	CDS	82627	82793	gene_id "ENSDARG00000023659"; gene_version "11"; transcript_id "ENSDART00000157709"; transcript_version "2"; exon_number "7"; gene_name "gabpb1"; gene_source "ensembl_havana"; gene_biotype "protein_coding"; transcript_name "gabpb1-202"; transcript_source "ensembl"; transcript_biotype "protein_coding"; protein_id "ENSDARP00000138165"; protein_version "1";	chr18	38077	38176
chr18	ensembl	CDS	82627	82793	gene_id "ENSDARG00000023659"; gene_version "11"; transcript_id "ENSDART00000157709"; transcript_version "2"; exon_number "7"; gene_name "gabpb1"; gene_source "ensembl_havana"; gene_biotype "protein_coding"; transcript_name "gabpb1-202"; transcript_source "ensembl"; transcript_biotype "protein_coding"; protein_id "ENSDARP00000138165"; protein_version "1";	chr18	62876	62976
chr18	ensembl	CDS	82627	82793	gene_id "ENSDARG00000023659"; gene_version "11"; transcript_id "ENSDART00000157709"; transcript_version "2"; exon_number "7"; gene_name "gabpb1"; gene_source "ensembl_havana"; gene_biotype "protein_coding"; transcript_name "gabpb1-202"; transcript_source "ensembl"; transcript_biotype "protein_coding"; protein_id "ENSDARP00000138165"; protein_version "1";	chr18	57573	57673
chr18	ensembl	CDS	82627	82793	gene_id "ENSDARG00000023659"; gene_version "11"; transcript_id "ENSDART00000157709"; transcript_version "2"; exon_number "7"; gene_name "gabpb1"; gene_source "ensembl_havana"; gene_biotype "protein_coding"; transcript_name "gabpb1-202"; transcript_source "ensembl"; transcript_biotype "protein_coding"; protein_id "ENSDARP00000138165"; protein_version "1";	chr18	92244	92344
chr18	ensembl	CDS	82627	82793	gene_id "ENSDARG00000023659"; gene_version "11"; transcript_id "ENSDART00000157709"; transcript_version "2"; exon_number "7"; gene_name "gabpb1"; gene_source "ensembl_havana"; gene_biotype "protein_coding"; transcript_name "gabpb1-202"; transcript_source "ensembl"; transcript_biotype "protein_coding"; protein_id "ENSDARP00000138165"; protein_version "1";	chr18	83831	83930
chr18	ensembl	exon	82027	82218	gene_id "ENSDARG00000023659"; gene_version "11"; transcript_id "ENSDART00000157709"; transcript_version "2"; exon_number "8"; gene_name "gabpb1"; gene_source "ensembl_havana"; gene_biotype "protein_coding"; transcript_name "gabpb1-202"; transcript_source "ensembl"; transcript_biotype "protein_coding"; exon_id "ENSDARE00001163714"; exon_version "2";	chr18	45693	45793
chr18	ensembl	exon	82027	82218	gene_id "ENSDARG00000023659"; gene_version "11"; transcript_id "ENSDART00000157709"; transcript_version "2"; exon_number "8"; gene_name "gabpb1"; gene_source "ensembl_havana"; gene_biotype "protein_coding"; transcript_name "gabpb1-202"; transcript_source "ensembl"; transcript_biotype "protein_coding"; exon_id "ENSDARE00001163714"; exon_version "2";	chr18	33194	33293
chr18	ensembl	exon	82027	82218	gene_id "ENSDARG00000023659"; gene_version "11"; transcript_id "ENSDART00000157709"; transcript_version "2"; exon_number "8"; gene_name "gabpb1"; gene_source "ensembl_havana"; gene_biotype "protein_coding"; transcript_name "gabpb1-202"; transcript_source "ensembl"; transcript_biotype "protein_coding"; exon_id "ENSDARE00001163714"; exon_version "2";	chr18	38077	38176
chr18	ensembl	exon	82027	82218	gene_id "ENSDARG00000023659"; gene_version "11"; transcript_id "ENSDART00000157709"; transcript_version "2"; exon_number "8"; gene_name "gabpb1"; gene_source "ensembl_havana"; gene_biotype "protein_coding"; transcript_name "gabpb1-202"; transcript_source "ensembl"; transcript_biotype "protein_coding"; exon_id "ENSDARE00001163714"; exon_version "2";	chr18	62876	62976
chr18	ensembl	exon	82027	82218	gene_id "ENSDARG00000023659"; gene_version "11"; transcript_id "ENSDART00000157709"; transcript_version "2"; exon_number "8"; gene_name "gabpb1"; gene_source "ensembl_havana"; gene_biotype "protein_coding"; transcript_name "gabpb1-202"; transcript_source "ensembl"; transcript_biotype "protein_coding"; exon_id "ENSDARE00001163714"; exon_version "2";	chr18	57573	57673
chr18	ensembl	exon	82027	82218	gene_id "ENSDARG00000023659"; gene_version "11"; transcript_id "ENSDART00000157709"; transcript_version "2"; exon_number "8"; gene_name "gabpb1"; gene_source "ensembl_havana"; gene_biotype "protein_coding"; transcript_name "gabpb1-202"; transcript_source "ensembl"; transcript_biotype "protein_coding"; exon_id "ENSDARE00001163714"; exon_version "2";	chr18	92244	92344
chr18	ensembl	exon	82027	82218	gene_id "ENSDARG00000023659"; gene_version "11"; transcript_id "ENSDART00000157709"; transcript_version "2"; exon_number "8"; gene_name "gabpb1"; gene_source "ensembl_havana"; gene_biotype "protein_coding"; transcript_name "gabpb1-202"; transcript_source "ensembl"; transcript_biotype "protein_coding"; exon_id "ENSDARE00001163714"; exon_version "2";	chr18	83831	83930
chr18	ensembl	CDS	82075	82218	gene_id "ENSDARG00000023659"; gene_version "11"; transcript_id "ENSDART00000157709"; transcript_version "2"; exon_number "8"; gene_name "gabpb1"; gene_source "ensembl_havana"; gene_biotype "protein_coding"; transcript_name "gabpb1-202"; transcript_source "ensembl"; transcript_biotype "protein_coding"; protein_id "ENSDARP00000138165"; protein_version "1";	chr18	45693	45793
chr18	ensembl	CDS	82075	82218	gene_id "ENSDARG00000023659"; gene_version "11"; transcript_id "ENSDART00000157709"; transcript_version "2"; exon_number "8"; gene_name "gabpb1"; gene_source "ensembl_havana"; gene_biotype "protein_coding"; transcript_name "gabpb1-202"; transcript_source "ensembl"; transcript_biotype "protein_coding"; protein_id "ENSDARP00000138165"; protein_version "1";	chr18	33194	33293
chr18	ensembl	CDS	82075	82218	gene_id "ENSDARG00000023659"; gene_version "11"; transcript_id "ENSDART00000157709"; transcript_version "2"; exon_number "8"; gene_name "gabpb1"; gene_source "ensembl_havana"; gene_biotype "protein_coding"; transcript_name "gabpb1-202"; transcript_source "ensembl"; transcript_biotype "protein_coding"; protein_id "ENSDARP00000138165"; protein_version "1";	chr18	38077	38176
chr18	ensembl	CDS	82075	82218	gene_id "ENSDARG00000023659"; gene_version "11"; transcript_id "ENSDART00000157709"; transcript_version "2"; exon_number "8"; gene_name "gabpb1"; gene_source "ensembl_havana"; gene_biotype "protein_coding"; transcript_name "gabpb1-202"; transcript_source "ensembl"; transcript_biotype "protein_coding"; protein_id "ENSDARP00000138165"; protein_version "1";	chr18	62876	62976
chr18	ensembl	CDS	82075	82218	gene_id "ENSDARG00000023659"; gene_version "11"; transcript_id "ENSDART00000157709"; transcript_version "2"; exon_number "8"; gene_name "gabpb1"; gene_source "ensembl_havana"; gene_biotype "protein_coding"; transcript_name "gabpb1-202"; transcript_source "ensembl"; transcript_biotype "protein_coding"; protein_id "ENSDARP00000138165"; protein_version "1";	chr18	57573	57673
chr18	ensembl	CDS	82075	82218	gene_id "ENSDARG00000023659"; gene_version "11"; transcript_id "ENSDART00000157709"; transcript_version "2"; exon_number "8"; gene_name "gabpb1"; gene_source "ensembl_havana"; gene_biotype "protein_coding"; transcript_name "gabpb1-202"; transcript_source "ensembl"; transcript_biotype "protein_coding"; protein_id "ENSDARP00000138165"; protein_version "1";	chr18	92244	92344
chr18	ensembl	CDS	82075	82218	gene_id "ENSDARG00000023659"; gene_version "11"; transcript_id "ENSDART00000157709"; transcript_version "2"; exon_number "8"; gene_name "gabpb1"; gene_source "ensembl_havana"; gene_biotype "protein_coding"; transcript_name "gabpb1-202"; transcript_source "ensembl"; transcript_biotype "protein_coding"; protein_id "ENSDARP00000138165"; protein_version "1";	chr18	83831	83930
chr18	ensembl	stop_codon	82072	82074	gene_id "ENSDARG00000023659"; gene_version "11"; transcript_id "ENSDART00000157709"; transcript_version "2"; exon_number "8"; gene_name "gabpb1"; gene_source "ensembl_havana"; gene_biotype "protein_coding"; transcript_name "gabpb1-202"; transcript_source "ensembl"; transcript_biotype "protein_coding";	chr18	45693	45793
chr18	ensembl	stop_codon	82072	82074	gene_id "ENSDARG00000023659"; gene_version "11"; transcript_id "ENSDART00000157709"; transcript_version "2"; exon_number "8"; gene_name "gabpb1"; gene_source "ensembl_havana"; gene_biotype "protein_coding"; transcript_name "gabpb1-202"; transcript_source "ensembl"; transcript_biotype "protein_coding";	chr18	33194	33293
chr18	ensembl	stop_codon	82072	82074	gene_id "ENSDARG00000023659"; gene_version "11"; transcript_id "ENSDART00000157709"; transcript_version "2"; exon_number "8"; gene_name "gabpb1"; gene_source "ensembl_havana"; gene_biotype "protein_coding"; transcript_name "gabpb1-202"; transcript_source "ensembl"; transcript_biotype "protein_coding";	chr18	38077	38176
chr18	ensembl	stop_codon	82072	82074	gene_id "ENSDARG00000023659"; gene_version "11"; transcript_id "ENSDART00000157709"; transcript_version "2"; exon_number "8"; gene_name "gabpb1"; gene_source "ensembl_havana"; gene_biotype "protein_coding"; transcript_name "gabpb1-202"; transcript_source "ensembl"; transcript_biotype "protein_coding";	chr18	62876	62976
chr18	ensembl	stop_codon	82072	82074	gene_id "ENSDARG00000023659"; gene_version "11"; transcript_id "ENSDART00000157709"; transcript_version "2"; exon_number "8"; gene_name "gabpb1"; gene_source "ensembl_havana"; gene_biotype "protein_coding"; transcript_name "gabpb1-202"; transcript_source "ensembl"; transcript_biotype "protein_coding";	chr18	57573	57673
chr18	ensembl	stop_codon	82072	82074	gene_id "ENSDARG00000023659"; gene_version "11"; transcript_id "ENSDART00000157709"; transcript_version "2"; exon_number "8"; gene_name "gabpb1"; gene_source "ensembl_havana"; gene_biotype "protein_coding"; transcript_name "gabpb1-202"; transcript_source "ensembl"; transcript_biotype "protein_coding";	chr18	92244	92344
chr18	ensembl	stop_codon	82072	82074	gene_id "ENSDARG00000023659"; gene_version "11"; transcript_id "ENSDART00000157709"; transcript_version "2"; exon_number "8"; gene_name "gabpb1"; gene_source "ensembl_havana"; gene_biotype "protein_coding"; transcript_name "gabpb1-202"; transcript_source "ensembl"; transcript_biotype "protein_coding";	chr18	83831	83930
chr18	ensembl	five_prime_utr	92022	92046	gene_id "ENSDARG00000023659"; gene_version "11"; transcript_id "ENSDART00000157709"; transcript_version "2"; gene_name "gabpb1"; gene_source "ensembl_havana"; gene_biotype "protein_coding"; transcript_name "gabpb1-202"; transcript_source "ensembl"; transcript_biotype "protein_coding";	chr18	45693	45793
chr18	ensembl	five_prime_utr	92022	92046	gene_id "ENSDARG00000023659"; gene_version "11"; transcript_id "ENSDART00000157709"; transcript_version "2"; gene_name "gabpb1"; gene_source "ensembl_havana"; gene_biotype "protein_coding"; transcript_name "gabpb1-202"; transcript_source "ensembl"; transcript_biotype "protein_coding";	chr18	62876	62976
chr18	ensembl	five_prime_utr	92022	92046	gene_id "ENSDARG00000023659"; gene_version "11"; transcript_id "ENSDART00000157709"; transcript_version "2"; gene_name "gabpb1"; gene_source "ensembl_havana"; gene_biotype "protein_coding"; transcript_name "gabpb1-202"; transcript_source "ensembl"; transcript_biotype "protein_coding";	chr18	57573	57673
chr18	ensembl	five_prime_utr	92022	92046	gene_id "ENSDARG00000023659"; gene_version "11"; transcript_id "ENSDART00000157709"; transcript_version "2"; gene_name "gabpb1"; gene_source "ensembl_havana"; gene_biotype "protein_coding"; transcript_name "gabpb1-202"; transcript_source "ensembl"; transcript_biotype "protein_coding";	chr18	92244	92344
chr18	ensembl	five_prime_utr	92022	92046	gene_id "ENSDARG00000023659"; gene_version "11"; transcript_id "ENSDART00000157709"; transcript_version "2"; gene_name "gabpb1"; gene_source "ensembl_havana"; gene_biotype "protein_coding"; transcript_name "gabpb1-202"; transcript_source "ensembl"; transcript_biotype "protein_coding";	chr18	83831	83930
chr18	ensembl	three_prime_utr	82027	82071	gene_id "ENSDARG00000023659"; gene_version "11"; transcript_id "ENSDART00000157709"; transcript_version "2"; gene_name "gabpb1"; gene_source "ensembl_havana"; gene_biotype "protein_coding"; transcript_name "gabpb1-202"; transcript_source "ensembl"; transcript_biotype "protein_coding";	chr18	45693	45793
chr18	ensembl	three_prime_utr	82027	82071	gene_id "ENSDARG00000023659"; gene_version "11"; transcript_id "ENSDART00000157709"; transcript_version "2"; gene_name "gabpb1"; gene_source "ensembl_havana"; gene_biotype "protein_coding"; transcript_name "gabpb1-202"; transcript_source "ensembl"; transcript_biotype "protein_coding";	chr18	33194	33293
chr18	ensembl	three_prime_utr	82027	82071	gene_id "ENSDARG00000023659"; gene_version "11"; transcript_id "ENSDART00000157709"; transcript_version "2"; gene_name "gabpb1"; gene_source "ensembl_havana"; gene_biotype "protein_coding"; transcript_name "gabpb1-202"; transcript_source "ensembl"; transcript_biotype "protein_coding";	chr18	38077	38176
chr18	ensembl	three_prime_utr	82027	82071	gene_id "ENSDARG00000023659"; gene_version "11"; transcript_id "ENSDART00000157709"; transcript_version "2"; gene_name "gabpb1"; gene_source "ensembl_havana"; gene_biotype "protein_coding"; transcript_name "gabpb1-202"; transcript_source "ensembl"; transcript_biotype "protein_coding";	chr18	62876	62976
chr18	ensembl	three_prime_utr	82027	82071	gene_id "ENSDARG00000023659"; gene_version "11"; transcript_id "ENSDART00000157709"; transcript_version "2"; gene_name "gabpb1"; gene_source "ensembl_havana"; gene_biotype "protein_coding"; transcript_name "gabpb1-202"; transcript_source "ensembl"; transcript_biotype "protein_coding";	chr18	57573	57673
chr18	ensembl	three_prime_utr	82027	82071	gene_id "ENSDARG00000023659"; gene_version "11"; transcript_id "ENSDART00000157709"; transcript_version "2"; gene_name "gabpb1"; gene_source "ensembl_havana"; gene_biotype "protein_coding"; transcript_name "gabpb1-202"; transcript_source "ensembl"; transcript_biotype "protein_coding";	chr18	92244	92344
chr18	ensembl	three_prime_utr	82027	82071	gene_id "ENSDARG00000023659"; gene_version "11"; transcript_id "ENSDART00000157709"; transcript_version "2"; gene_name "gabpb1"; gene_source "ensembl_havana"; gene_biotype "protein_coding"; transcript_name "gabpb1-202"; transcript_source "ensembl"; transcript_biotype "protein_coding";	chr18	83831	83930
chr18	ensembl_havana	gene	95770	107697	gene_id "ENSDARG00000063719"; gene_version "6"; gene_name "usp8"; gene_source "ensembl_havana"; gene_biotype "protein_coding";	chr18	45693	45793
chr18	ensembl_havana	gene	95770	107697	gene_id "ENSDARG00000063719"; gene_version "6"; gene_name "usp8"; gene_source "ensembl_havana"; gene_biotype "protein_coding";	chr18	62876	62976
chr18	ensembl_havana	gene	95770	107697	gene_id "ENSDARG00000063719"; gene_version "6"; gene_name "usp8"; gene_source "ensembl_havana"; gene_biotype "protein_coding";	chr18	57573	57673
chr18	ensembl_havana	gene	95770	107697	gene_id "ENSDARG00000063719"; gene_version "6"; gene_name "usp8"; gene_source "ensembl_havana"; gene_biotype "protein_coding";	chr18	92244	92344
chr18	ensembl_havana	gene	95770	107697	gene_id "ENSDARG00000063719"; gene_version "6"; gene_name "usp8"; gene_source "ensembl_havana"; gene_biotype "protein_coding";	chr18	83831	83930
chr18	ensembl_havana	gene	95770	107697	gene_id "ENSDARG00000063719"; gene_version "6"; gene_name "usp8"; gene_source "ensembl_havana"; gene_biotype "protein_coding";	chr18	151149	151249
chr18	ensembl_havana	transcript	95770	107697	gene_id "ENSDARG00000063719"; gene_version "6"; transcript_id "ENSDART00000151550"; transcript_version "1"; gene_name "usp8"; gene_source "ensembl_havana"; gene_biotype "protein_coding"; transcript_name "usp8-201"; transcript_source "ensembl_havana"; transcript_biotype "protein_coding";	chr18	45693	45793
chr18	ensembl_havana	transcript	95770	107697	gene_id "ENSDARG00000063719"; gene_version "6"; transcript_id "ENSDART00000151550"; transcript_version "1"; gene_name "usp8"; gene_source "ensembl_havana"; gene_biotype "protein_coding"; transcript_name "usp8-201"; transcript_source "ensembl_havana"; transcript_biotype "protein_coding";	chr18	62876	62976
chr18	ensembl_havana	transcript	95770	107697	gene_id "ENSDARG00000063719"; gene_version "6"; transcript_id "ENSDART00000151550"; transcript_version "1"; gene_name "usp8"; gene_source "ensembl_havana"; gene_biotype "protein_coding"; transcript_name "usp8-201"; transcript_source "ensembl_havana"; transcript_biotype "protein_coding";	chr18	57573	57673
chr18	ensembl_havana	transcript	95770	107697	gene_id "ENSDARG00000063719"; gene_version "6"; transcript_id "ENSDART00000151550"; transcript_version "1"; gene_name "usp8"; gene_source "ensembl_havana"; gene_biotype "protein_coding"; transcript_name "usp8-201"; transcript_source "ensembl_havana"; transcript_biotype "protein_coding";	chr18	92244	92344
chr18	ensembl_havana	transcript	95770	107697	gene_id "ENSDARG00000063719"; gene_version "6"; transcript_id "ENSDART00000151550"; transcript_version "1"; gene_name "usp8"; gene_source "ensembl_havana"; gene_biotype "protein_coding"; transcript_name "usp8-201"; transcript_source "ensembl_havana"; transcript_biotype "protein_coding";	chr18	83831	83930
chr18	ensembl_havana	transcript	95770	107697	gene_id "ENSDARG00000063719"; gene_version "6"; transcript_id "ENSDART00000151550"; transcript_version "1"; gene_name "usp8"; gene_source "ensembl_havana"; gene_biotype "protein_coding"; transcript_name "usp8-201"; transcript_source "ensembl_havana"; transcript_biotype "protein_coding";	chr18	151149	151249
chr18	ensembl_havana	exon	95770	95936	gene_id "ENSDARG00000063719"; gene_version "6"; transcript_id "ENSDART00000151550"; transcript_version "1"; exon_number "1"; gene_name "usp8"; gene_source "ensembl_havana"; gene_biotype "protein_coding"; transcript_name "usp8-201"; transcript_source "ensembl_havana"; transcript_biotype "protein_coding"; exon_id "ENSDARE00001074351"; exon_version "1";	chr18	45693	45793
chr18	ensembl_havana	exon	95770	95936	gene_id "ENSDARG00000063719"; gene_version "6"; transcript_id "ENSDART00000151550"; transcript_version "1"; exon_number "1"; gene_name "usp8"; gene_source "ensembl_havana"; gene_biotype "protein_coding"; transcript_name "usp8-201"; transcript_source "ensembl_havana"; transcript_biotype "protein_coding"; exon_id "ENSDARE00001074351"; exon_version "1";	chr18	62876	62976
chr18	ensembl_havana	exon	95770	95936	gene_id "ENSDARG00000063719"; gene_version "6"; transcript_id "ENSDART00000151550"; transcript_version "1"; exon_number "1"; gene_name "usp8"; gene_source "ensembl_havana"; gene_biotype "protein_coding"; transcript_name "usp8-201"; transcript_source "ensembl_havana"; transcript_biotype "protein_coding"; exon_id "ENSDARE00001074351"; exon_version "1";	chr18	57573	57673
chr18	ensembl_havana	exon	95770	95936	gene_id "ENSDARG00000063719"; gene_version "6"; transcript_id "ENSDART00000151550"; transcript_version "1"; exon_number "1"; gene_name "usp8"; gene_source "ensembl_havana"; gene_biotype "protein_coding"; transcript_name "usp8-201"; transcript_source "ensembl_havana"; transcript_biotype "protein_coding"; exon_id "ENSDARE00001074351"; exon_version "1";	chr18	92244	92344
chr18	ensembl_havana	exon	95770	95936	gene_id "ENSDARG00000063719"; gene_version "6"; transcript_id "ENSDART00000151550"; transcript_version "1"; exon_number "1"; gene_name "usp8"; gene_source "ensembl_havana"; gene_biotype "protein_coding"; transcript_name "usp8-201"; transcript_source "ensembl_havana"; transcript_biotype "protein_coding"; exon_id "ENSDARE00001074351"; exon_version "1";	chr18	83831	83930
chr18	ensembl_havana	CDS	95833	95936	gene_id "ENSDARG00000063719"; gene_version "6"; transcript_id "ENSDART00000151550"; transcript_version "1"; exon_number "1"; gene_name "usp8"; gene_source "ensembl_havana"; gene_biotype "protein_coding"; transcript_name "usp8-201"; transcript_source "ensembl_havana"; transcript_biotype "protein_coding"; protein_id "ENSDARP00000126067"; protein_version "1";	chr18	62876	62976
chr18	ensembl_havana	CDS	95833	95936	gene_id "ENSDARG00000063719"; gene_version "6"; transcript_id "ENSDART00000151550"; transcript_version "1"; exon_number "1"; gene_name "usp8"; gene_source "ensembl_havana"; gene_biotype "protein_coding"; transcript_name "usp8-201"; transcript_source "ensembl_havana"; transcript_biotype "protein_coding"; protein_id "ENSDARP00000126067"; protein_version "1";	chr18	57573	57673
chr18	ensembl_havana	CDS	95833	95936	gene_id "ENSDARG00000063719"; gene_version "6"; transcript_id "ENSDART00000151550"; transcript_version "1"; exon_number "1"; gene_name "usp8"; gene_source "ensembl_havana"; gene_biotype "protein_coding"; transcript_name "usp8-201"; transcript_source "ensembl_havana"; transcript_biotype "protein_coding"; protein_id "ENSDARP00000126067"; protein_version "1";	chr18	92244	92344
chr18	ensembl_havana	CDS	95833	95936	gene_id "ENSDARG00000063719"; gene_version "6"; transcript_id "ENSDART00000151550"; transcript_version "1"; exon_number "1"; gene_name "usp8"; gene_source "ensembl_havana"; gene_biotype "protein_coding"; transcript_name "usp8-201"; transcript_source "ensembl_havana"; transcript_biotype "protein_coding"; protein_id "ENSDARP00000126067"; protein_version "1";	chr18	83831	83930
chr18	ensembl_havana	start_codon	95833	95835	gene_id "ENSDARG00000063719"; gene_version "6"; transcript_id "ENSDART00000151550"; transcript_version "1"; exon_number "1"; gene_name "usp8"; gene_source "ensembl_havana"; gene_biotype "protein_coding"; transcript_name "usp8-201"; transcript_source "ensembl_havana"; transcript_biotype "protein_coding";	chr18	62876	62976
chr18	ensembl_havana	start_codon	95833	95835	gene_id "ENSDARG00000063719"; gene_version "6"; transcript_id "ENSDART00000151550"; transcript_version "1"; exon_number "1"; gene_name "usp8"; gene_source "ensembl_havana"; gene_biotype "protein_coding"; transcript_name "usp8-201"; transcript_source "ensembl_havana"; transcript_biotype "protein_coding";	chr18	57573	57673
chr18	ensembl_havana	start_codon	95833	95835	gene_id "ENSDARG00000063719"; gene_version "6"; transcript_id "ENSDART00000151550"; transcript_version "1"; exon_number "1"; gene_name "usp8"; gene_source "ensembl_havana"; gene_biotype "protein_coding"; transcript_name "usp8-201"; transcript_source "ensembl_havana"; transcript_biotype "protein_coding";	chr18	92244	92344
chr18	ensembl_havana	start_codon	95833	95835	gene_id "ENSDARG00000063719"; gene_version "6"; transcript_id "ENSDART00000151550"; transcript_version "1"; exon_number "1"; gene_name "usp8"; gene_source "ensembl_havana"; gene_biotype "protein_coding"; transcript_name "usp8-201"; transcript_source "ensembl_havana"; transcript_biotype "protein_coding";	chr18	83831	83930
chr18	ensembl_havana	exon	96279	96423	gene_id "ENSDARG00000063719"; gene_version "6"; transcript_id "ENSDART00000151550"; transcript_version "1"; exon_number "2"; gene_name "usp8"; gene_source "ensembl_havana"; gene_biotype "protein_coding"; transcript_name "usp8-201"; transcript_source "ensembl_havana"; transcript_biotype "protein_coding"; exon_id "ENSDARE00000807988"; exon_version "1";	chr18	62876	62976
chr18	ensembl_havana	exon	96279	96423	gene_id "ENSDARG00000063719"; gene_version "6"; transcript_id "ENSDART00000151550"; transcript_version "1"; exon_number "2"; gene_name "usp8"; gene_source "ensembl_havana"; gene_biotype "protein_coding"; transcript_name "usp8-201"; transcript_source "ensembl_havana"; transcript_biotype "protein_coding"; exon_id "ENSDARE00000807988"; exon_version "1";	chr18	57573	57673
chr18	ensembl_havana	exon	96279	96423	gene_id "ENSDARG00000063719"; gene_version "6"; transcript_id "ENSDART00000151550"; transcript_version "1"; exon_number "2"; gene_name "usp8"; gene_source "ensembl_havana"; gene_biotype "protein_coding"; transcript_name "usp8-201"; transcript_source "ensembl_havana"; transcript_biotype "protein_coding"; exon_id "ENSDARE00000807988"; exon_version "1";	chr18	92244	92344
chr18	ensembl_havana	exon	96279	96423	gene_id "ENSDARG00000063719"; gene_version "6"; transcript_id "ENSDART00000151550"; transcript_version "1"; exon_number "2"; gene_name "usp8"; gene_source "ensembl_havana"; gene_biotype "protein_coding"; transcript_name "usp8-201"; transcript_source "ensembl_havana"; transcript_biotype "protein_coding"; exon_id "ENSDARE00000807988"; exon_version "1";	chr18	83831	83930
chr18	ensembl_havana	CDS	96279	96423	gene_id "ENSDARG00000063719"; gene_version "6"; transcript_id "ENSDART00000151550"; transcript_version "1"; exon_number "2"; gene_name "usp8"; gene_source "ensembl_havana"; gene_biotype "protein_coding"; transcript_name "usp8-201"; transcript_source "ensembl_havana"; transcript_biotype "protein_coding"; protein_id "ENSDARP00000126067"; protein_version "1";	chr18	62876	62976
chr18	ensembl_havana	CDS	96279	96423	gene_id "ENSDARG00000063719"; gene_version "6"; transcript_id "ENSDART00000151550"; transcript_version "1"; exon_number "2"; gene_name "usp8"; gene_source "ensembl_havana"; gene_biotype "protein_coding"; transcript_name "usp8-201"; transcript_source "ensembl_havana"; transcript_biotype "protein_coding"; protein_id "ENSDARP00000126067"; protein_version "1";	chr18	57573	57673
chr18	ensembl_havana	CDS	96279	96423	gene_id "ENSDARG00000063719"; gene_version "6"; transcript_id "ENSDART00000151550"; transcript_version "1"; exon_number "2"; gene_name "usp8"; gene_source "ensembl_havana"; gene_biotype "protein_coding"; transcript_name "usp8-201"; transcript_source "ensembl_havana"; transcript_biotype "protein_coding"; protein_id "ENSDARP00000126067"; protein_version "1";	chr18	92244	92344
chr18	ensembl_havana	CDS	96279	96423	gene_id "ENSDARG00000063719"; gene_version "6"; transcript_id "ENSDART00000151550"; transcript_version "1"; exon_number "2"; gene_name "usp8"; gene_source "ensembl_havana"; gene_biotype "protein_coding"; transcript_name "usp8-201"; transcript_source "ensembl_havana"; transcript_biotype "protein_coding"; protein_id "ENSDARP00000126067"; protein_version "1";	chr18	83831	83930
chr18	ensembl_havana	exon	97507	97592	gene_id "ENSDARG00000063719"; gene_version "6"; transcript_id "ENSDART00000151550"; transcript_version "1"; exon_number "3"; gene_name "usp8"; gene_source "ensembl_havana"; gene_biotype "protein_coding"; transcript_name "usp8-201"; transcript_source "ensembl_havana"; transcript_biotype "protein_coding"; exon_id "ENSDARE00000846451"; exon_version "1";	chr18	62876	62976
chr18	ensembl_havana	exon	97507	97592	gene_id "ENSDARG00000063719"; gene_version "6"; transcript_id "ENSDART00000151550"; transcript_version "1"; exon_number "3"; gene_name "usp8"; gene_source "ensembl_havana"; gene_biotype "protein_coding"; transcript_name "usp8-201"; transcript_source "ensembl_havana"; transcript_biotype "protein_coding"; exon_id "ENSDARE00000846451"; exon_version "1";	chr18	57573	57673
chr18	ensembl_havana	exon	97507	97592	gene_id "ENSDARG00000063719"; gene_version "6"; transcript_id "ENSDART00000151550"; transcript_version "1"; exon_number "3"; gene_name "usp8"; gene_source "ensembl_havana"; gene_biotype "protein_coding"; transcript_name "usp8-201"; transcript_source "ensembl_havana"; transcript_biotype "protein_coding"; exon_id "ENSDARE00000846451"; exon_version "1";	chr18	92244	92344
chr18	ensembl_havana	exon	97507	97592	gene_id "ENSDARG00000063719"; gene_version "6"; transcript_id "ENSDART00000151550"; transcript_version "1"; exon_number "3"; gene_name "usp8"; gene_source "ensembl_havana"; gene_biotype "protein_coding"; transcript_name "usp8-201"; transcript_source "ensembl_havana"; transcript_biotype "protein_coding"; exon_id "ENSDARE00000846451"; exon_version "1";	chr18	83831	83930
chr18	ensembl_havana	CDS	97507	97592	gene_id "ENSDARG00000063719"; gene_version "6"; transcript_id "ENSDART00000151550"; transcript_version "1"; exon_number "3"; gene_name "usp8"; gene_source "ensembl_havana"; gene_biotype "protein_coding"; transcript_name "usp8-201"; transcript_source "ensembl_havana"; transcript_biotype "protein_coding"; protein_id "ENSDARP00000126067"; protein_version "1";	chr18	62876	62976
chr18	ensembl_havana	CDS	97507	97592	gene_id "ENSDARG00000063719"; gene_version "6"; transcript_id "ENSDART00000151550"; transcript_version "1"; exon_number "3"; gene_name "usp8"; gene_source "ensembl_havana"; gene_biotype "protein_coding"; transcript_name "usp8-201"; transcript_source "ensembl_havana"; transcript_biotype "protein_coding"; protein_id "ENSDARP00000126067"; protein_version "1";	chr18	57573	57673
chr18	ensembl_havana	CDS	97507	97592	gene_id "ENSDARG00000063719"; gene_version "6"; transcript_id "ENSDART00000151550"; transcript_version "1"; exon_number "3"; gene_name "usp8"; gene_source "ensembl_havana"; gene_biotype "protein_coding"; transcript_name "usp8-201"; transcript_source "ensembl_havana"; transcript_biotype "protein_coding"; protein_id "ENSDARP00000126067"; protein_version "1";	chr18	92244	92344
chr18	ensembl_havana	CDS	97507	97592	gene_id "ENSDARG00000063719"; gene_version "6"; transcript_id "ENSDART00000151550"; transcript_version "1"; exon_number "3"; gene_name "usp8"; gene_source "ensembl_havana"; gene_biotype "protein_coding"; transcript_name "usp8-201"; transcript_source "ensembl_havana"; transcript_biotype "protein_coding"; protein_id "ENSDARP00000126067"; protein_version "1";	chr18	83831	83930
chr18	ensembl_havana	exon	97693	97831	gene_id "ENSDARG00000063719"; gene_version "6"; transcript_id "ENSDART00000151550"; transcript_version "1"; exon_number "4"; gene_name "usp8"; gene_source "ensembl_havana"; gene_biotype "protein_coding"; transcript_name "usp8-201"; transcript_source "ensembl_havana"; transcript_biotype "protein_coding"; exon_id "ENSDARE00001075910"; exon_version "1";	chr18	62876	62976
chr18	ensembl_havana	exon	97693	97831	gene_id "ENSDARG00000063719"; gene_version "6"; transcript_id "ENSDART00000151550"; transcript_version "1"; exon_number "4"; gene_name "usp8"; gene_source "ensembl_havana"; gene_biotype "protein_coding"; transcript_name "usp8-201"; transcript_source "ensembl_havana"; transcript_biotype "protein_coding"; exon_id "ENSDARE00001075910"; exon_version "1";	chr18	57573	57673
chr18	ensembl_havana	exon	97693	97831	gene_id "ENSDARG00000063719"; gene_version "6"; transcript_id "ENSDART00000151550"; transcript_version "1"; exon_number "4"; gene_name "usp8"; gene_source "ensembl_havana"; gene_biotype "protein_coding"; transcript_name "usp8-201"; transcript_source "ensembl_havana"; transcript_biotype "protein_coding"; exon_id "ENSDARE00001075910"; exon_version "1";	chr18	92244	92344
chr18	ensembl_havana	exon	97693	97831	gene_id "ENSDARG00000063719"; gene_version "6"; transcript_id "ENSDART00000151550"; transcript_version "1"; exon_number "4"; gene_name "usp8"; gene_source "ensembl_havana"; gene_biotype "protein_coding"; transcript_name "usp8-201"; transcript_source "ensembl_havana"; transcript_biotype "protein_coding"; exon_id "ENSDARE00001075910"; exon_version "1";	chr18	83831	83930
chr18	ensembl_havana	CDS	97693	97831	gene_id "ENSDARG00000063719"; gene_version "6"; transcript_id "ENSDART00000151550"; transcript_version "1"; exon_number "4"; gene_name "usp8"; gene_source "ensembl_havana"; gene_biotype "protein_coding"; transcript_name "usp8-201"; transcript_source "ensembl_havana"; transcript_biotype "protein_coding"; protein_id "ENSDARP00000126067"; protein_version "1";	chr18	62876	62976
chr18	ensembl_havana	CDS	97693	97831	gene_id "ENSDARG00000063719"; gene_version "6"; transcript_id "ENSDART00000151550"; transcript_version "1"; exon_number "4"; gene_name "usp8"; gene_source "ensembl_havana"; gene_biotype "protein_coding"; transcript_name "usp8-201"; transcript_source "ensembl_havana"; transcript_biotype "protein_coding"; protein_id "ENSDARP00000126067"; protein_version "1";	chr18	57573	57673
chr18	ensembl_havana	CDS	97693	97831	gene_id "ENSDARG00000063719"; gene_version "6"; transcript_id "ENSDART00000151550"; transcript_version "1"; exon_number "4"; gene_name "usp8"; gene_source "ensembl_havana"; gene_biotype "protein_coding"; transcript_name "usp8-201"; transcript_source "ensembl_havana"; transcript_biotype "protein_coding"; protein_id "ENSDARP00000126067"; protein_version "1";	chr18	92244	92344
chr18	ensembl_havana	CDS	97693	97831	gene_id "ENSDARG00000063719"; gene_version "6"; transcript_id "ENSDART00000151550"; transcript_version "1"; exon_number "4"; gene_name "usp8"; gene_source "ensembl_havana"; gene_biotype "protein_coding"; transcript_name "usp8-201"; transcript_source "ensembl_havana"; transcript_biotype "protein_coding"; protein_id "ENSDARP00000126067"; protein_version "1";	chr18	83831	83930
chr18	ensembl_havana	exon	97959	98004	gene_id "ENSDARG00000063719"; gene_version "6"; transcript_id "ENSDART00000151550"; transcript_version "1"; exon_number "5"; gene_name "usp8"; gene_source "ensembl_havana"; gene_biotype "protein_coding"; transcript_name "usp8-201"; transcript_source "ensembl_havana"; transcript_biotype "protein_coding"; exon_id "ENSDARE00001068626"; exon_version "1";	chr18	62876	62976
chr18	ensembl_havana	exon	97959	98004	gene_id "ENSDARG00000063719"; gene_version "6"; transcript_id "ENSDART00000151550"; transcript_version "1"; exon_number "5"; gene_name "usp8"; gene_source "ensembl_havana"; gene_biotype "protein_coding"; transcript_name "usp8-201"; transcript_source "ensembl_havana"; transcript_biotype "protein_coding"; exon_id "ENSDARE00001068626"; exon_version "1";	chr18	57573	57673
chr18	ensembl_havana	exon	97959	98004	gene_id "ENSDARG00000063719"; gene_version "6"; transcript_id "ENSDART00000151550"; transcript_version "1"; exon_number "5"; gene_name "usp8"; gene_source "ensembl_havana"; gene_biotype "protein_coding"; transcript_name "usp8-201"; transcript_source "ensembl_havana"; transcript_biotype "protein_coding"; exon_id "ENSDARE00001068626"; exon_version "1";	chr18	92244	92344
chr18	ensembl_havana	exon	97959	98004	gene_id "ENSDARG00000063719"; gene_version "6"; transcript_id "ENSDART00000151550"; transcript_version "1"; exon_number "5"; gene_name "usp8"; gene_source "ensembl_havana"; gene_biotype "protein_coding"; transcript_name "usp8-201"; transcript_source "ensembl_havana"; transcript_biotype "protein_coding"; exon_id "ENSDARE00001068626"; exon_version "1";	chr18	83831	83930
chr18	ensembl_havana	CDS	97959	98004	gene_id "ENSDARG00000063719"; gene_version "6"; transcript_id "ENSDART00000151550"; transcript_version "1"; exon_number "5"; gene_name "usp8"; gene_source "ensembl_havana"; gene_biotype "protein_coding"; transcript_name "usp8-201"; transcript_source "ensembl_havana"; transcript_biotype "protein_coding"; protein_id "ENSDARP00000126067"; protein_version "1";	chr18	62876	62976
chr18	ensembl_havana	CDS	97959	98004	gene_id "ENSDARG00000063719"; gene_version "6"; transcript_id "ENSDART00000151550"; transcript_version "1"; exon_number "5"; gene_name "usp8"; gene_source "ensembl_havana"; gene_biotype "protein_coding"; transcript_name "usp8-201"; transcript_source "ensembl_havana"; transcript_biotype "protein_coding"; protein_id "ENSDARP00000126067"; protein_version "1";	chr18	57573	57673
chr18	ensembl_havana	CDS	97959	98004	gene_id "ENSDARG00000063719"; gene_version "6"; transcript_id "ENSDART00000151550"; transcript_version "1"; exon_number "5"; gene_name "usp8"; gene_source "ensembl_havana"; gene_biotype "protein_coding"; transcript_name "usp8-201"; transcript_source "ensembl_havana"; transcript_biotype "protein_coding"; protein_id "ENSDARP00000126067"; protein_version "1";	chr18	92244	92344
chr18	ensembl_havana	CDS	97959	98004	gene_id "ENSDARG00000063719"; gene_version "6"; transcript_id "ENSDART00000151550"; transcript_version "1"; exon_number "5"; gene_name "usp8"; gene_source "ensembl_havana"; gene_biotype "protein_coding"; transcript_name "usp8-201"; transcript_source "ensembl_havana"; transcript_biotype "protein_coding"; protein_id "ENSDARP00000126067"; protein_version "1";	chr18	83831	83930
chr18	ensembl_havana	exon	98138	98294	gene_id "ENSDARG00000063719"; gene_version "6"; transcript_id "ENSDART00000151550"; transcript_version "1"; exon_number "6"; gene_name "usp8"; gene_source "ensembl_havana"; gene_biotype "protein_coding"; transcript_name "usp8-201"; transcript_source "ensembl_havana"; transcript_biotype "protein_coding"; exon_id "ENSDARE00001074073"; exon_version "1";	chr18	62876	62976
chr18	ensembl_havana	exon	98138	98294	gene_id "ENSDARG00000063719"; gene_version "6"; transcript_id "ENSDART00000151550"; transcript_version "1"; exon_number "6"; gene_name "usp8"; gene_source "ensembl_havana"; gene_biotype "protein_coding"; transcript_name "usp8-201"; transcript_source "ensembl_havana"; transcript_biotype "protein_coding"; exon_id "ENSDARE00001074073"; exon_version "1";	chr18	57573	57673
chr18	ensembl_havana	exon	98138	98294	gene_id "ENSDARG00000063719"; gene_version "6"; transcript_id "ENSDART00000151550"; transcript_version "1"; exon_number "6"; gene_name "usp8"; gene_source "ensembl_havana"; gene_biotype "protein_coding"; transcript_name "usp8-201"; transcript_source "ensembl_havana"; transcript_biotype "protein_coding"; exon_id "ENSDARE00001074073"; exon_version "1";	chr18	92244	92344
chr18	ensembl_havana	exon	98138	98294	gene_id "ENSDARG00000063719"; gene_version "6"; transcript_id "ENSDART00000151550"; transcript_version "1"; exon_number "6"; gene_name "usp8"; gene_source "ensembl_havana"; gene_biotype "protein_coding"; transcript_name "usp8-201"; transcript_source "ensembl_havana"; transcript_biotype "protein_coding"; exon_id "ENSDARE00001074073"; exon_version "1";	chr18	83831	83930
chr18	ensembl_havana	CDS	98138	98294	gene_id "ENSDARG00000063719"; gene_version "6"; transcript_id "ENSDART00000151550"; transcript_version "1"; exon_number "6"; gene_name "usp8"; gene_source "ensembl_havana"; gene_biotype "protein_coding"; transcript_name "usp8-201"; transcript_source "ensembl_havana"; transcript_biotype "protein_coding"; protein_id "ENSDARP00000126067"; protein_version "1";	chr18	62876	62976
chr18	ensembl_havana	CDS	98138	98294	gene_id "ENSDARG00000063719"; gene_version "6"; transcript_id "ENSDART00000151550"; transcript_version "1"; exon_number "6"; gene_name "usp8"; gene_source "ensembl_havana"; gene_biotype "protein_coding"; transcript_name "usp8-201"; transcript_source "ensembl_havana"; transcript_biotype "protein_coding"; protein_id "ENSDARP00000126067"; protein_version "1";	chr18	57573	57673
chr18	ensembl_havana	CDS	98138	98294	gene_id "ENSDARG00000063719"; gene_version "6"; transcript_id "ENSDART00000151550"; transcript_version "1"; exon_number "6"; gene_name "usp8"; gene_source "ensembl_havana"; gene_biotype "protein_coding"; transcript_name "usp8-201"; transcript_source "ensembl_havana"; transcript_biotype "protein_coding"; protein_id "ENSDARP00000126067"; protein_version "1";	chr18	92244	92344
chr18	ensembl_havana	CDS	98138	98294	gene_id "ENSDARG00000063719"; gene_version "6"; transcript_id "ENSDART00000151550"; transcript_version "1"; exon_number "6"; gene_name "usp8"; gene_source "ensembl_havana"; gene_biotype "protein_coding"; transcript_name "usp8-201"; transcript_source "ensembl_havana"; transcript_biotype "protein_coding"; protein_id "ENSDARP00000126067"; protein_version "1";	chr18	83831	83930
chr18	ensembl_havana	exon	98502	98664	gene_id "ENSDARG00000063719"; gene_version "6"; transcript_id "ENSDART00000151550"; transcript_version "1"; exon_number "7"; gene_name "usp8"; gene_source "ensembl_havana"; gene_biotype "protein_coding"; transcript_name "usp8-201"; transcript_source "ensembl_havana"; transcript_biotype "protein_coding"; exon_id "ENSDARE00000854442"; exon_version "1";	chr18	62876	62976
chr18	ensembl_havana	exon	98502	98664	gene_id "ENSDARG00000063719"; gene_version "6"; transcript_id "ENSDART00000151550"; transcript_version "1"; exon_number "7"; gene_name "usp8"; gene_source "ensembl_havana"; gene_biotype "protein_coding"; transcript_name "usp8-201"; transcript_source "ensembl_havana"; transcript_biotype "protein_coding"; exon_id "ENSDARE00000854442"; exon_version "1";	chr18	57573	57673
chr18	ensembl_havana	exon	98502	98664	gene_id "ENSDARG00000063719"; gene_version "6"; transcript_id "ENSDART00000151550"; transcript_version "1"; exon_number "7"; gene_name "usp8"; gene_source "ensembl_havana"; gene_biotype "protein_coding"; transcript_name "usp8-201"; transcript_source "ensembl_havana"; transcript_biotype "protein_coding"; exon_id "ENSDARE00000854442"; exon_version "1";	chr18	92244	92344
chr18	ensembl_havana	exon	98502	98664	gene_id "ENSDARG00000063719"; gene_version "6"; transcript_id "ENSDART00000151550"; transcript_version "1"; exon_number "7"; gene_name "usp8"; gene_source "ensembl_havana"; gene_biotype "protein_coding"; transcript_name "usp8-201"; transcript_source "ensembl_havana"; transcript_biotype "protein_coding"; exon_id "ENSDARE00000854442"; exon_version "1";	chr18	83831	83930
chr18	ensembl_havana	CDS	98502	98664	gene_id "ENSDARG00000063719"; gene_version "6"; transcript_id "ENSDART00000151550"; transcript_version "1"; exon_number "7"; gene_name "usp8"; gene_source "ensembl_havana"; gene_biotype "protein_coding"; transcript_name "usp8-201"; transcript_source "ensembl_havana"; transcript_biotype "protein_coding"; protein_id "ENSDARP00000126067"; protein_version "1";	chr18	62876	62976
chr18	ensembl_havana	CDS	98502	98664	gene_id "ENSDARG00000063719"; gene_version "6"; transcript_id "ENSDART00000151550"; transcript_version "1"; exon_number "7"; gene_name "usp8"; gene_source "ensembl_havana"; gene_biotype "protein_coding"; transcript_name "usp8-201"; transcript_source "ensembl_havana"; transcript_biotype "protein_coding"; protein_id "ENSDARP00000126067"; protein_version "1";	chr18	57573	57673
chr18	ensembl_havana	CDS	98502	98664	gene_id "ENSDARG00000063719"; gene_version "6"; transcript_id "ENSDART00000151550"; transcript_version "1"; exon_number "7"; gene_name "usp8"; gene_source "ensembl_havana"; gene_biotype "protein_coding"; transcript_name "usp8-201"; transcript_source "ensembl_havana"; transcript_biotype "protein_coding"; protein_id "ENSDARP00000126067"; protein_version "1";	chr18	92244	92344
chr18	ensembl_havana	CDS	98502	98664	gene_id "ENSDARG00000063719"; gene_version "6"; transcript_id "ENSDART00000151550"; transcript_version "1"; exon_number "7"; gene_name "usp8"; gene_source "ensembl_havana"; gene_biotype "protein_coding"; transcript_name "usp8-201"; transcript_source "ensembl_havana"; transcript_biotype "protein_coding"; protein_id "ENSDARP00000126067"; protein_version "1";	chr18	83831	83930
chr18	ensembl_havana	exon	99127	99268	gene_id "ENSDARG00000063719"; gene_version "6"; transcript_id "ENSDART00000151550"; transcript_version "1"; exon_number "8"; gene_name "usp8"; gene_source "ensembl_havana"; gene_biotype "protein_coding"; transcript_name "usp8-201"; transcript_source "ensembl_havana"; transcript_biotype "protein_coding"; exon_id "ENSDARE00001070292"; exon_version "1";	chr18	62876	62976
chr18	ensembl_havana	exon	99127	99268	gene_id "ENSDARG00000063719"; gene_version "6"; transcript_id "ENSDART00000151550"; transcript_version "1"; exon_number "8"; gene_name "usp8"; gene_source "ensembl_havana"; gene_biotype "protein_coding"; transcript_name "usp8-201"; transcript_source "ensembl_havana"; transcript_biotype "protein_coding"; exon_id "ENSDARE00001070292"; exon_version "1";	chr18	57573	57673
chr18	ensembl_havana	exon	99127	99268	gene_id "ENSDARG00000063719"; gene_version "6"; transcript_id "ENSDART00000151550"; transcript_version "1"; exon_number "8"; gene_name "usp8"; gene_source "ensembl_havana"; gene_biotype "protein_coding"; transcript_name "usp8-201"; transcript_source "ensembl_havana"; transcript_biotype "protein_coding"; exon_id "ENSDARE00001070292"; exon_version "1";	chr18	92244	92344
chr18	ensembl_havana	exon	99127	99268	gene_id "ENSDARG00000063719"; gene_version "6"; transcript_id "ENSDART00000151550"; transcript_version "1"; exon_number "8"; gene_name "usp8"; gene_source "ensembl_havana"; gene_biotype "protein_coding"; transcript_name "usp8-201"; transcript_source "ensembl_havana"; transcript_biotype "protein_coding"; exon_id "ENSDARE00001070292"; exon_version "1";	chr18	83831	83930
chr18	ensembl_havana	CDS	99127	99268	gene_id "ENSDARG00000063719"; gene_version "6"; transcript_id "ENSDART00000151550"; transcript_version "1"; exon_number "8"; gene_name "usp8"; gene_source "ensembl_havana"; gene_biotype "protein_coding"; transcript_name "usp8-201"; transcript_source "ensembl_havana"; transcript_biotype "protein_coding"; protein_id "ENSDARP00000126067"; protein_version "1";	chr18	62876	62976
chr18	ensembl_havana	CDS	99127	99268	gene_id "ENSDARG00000063719"; gene_version "6"; transcript_id "ENSDART00000151550"; transcript_version "1"; exon_number "8"; gene_name "usp8"; gene_source "ensembl_havana"; gene_biotype "protein_coding"; transcript_name "usp8-201"; transcript_source "ensembl_havana"; transcript_biotype "protein_coding"; protein_id "ENSDARP00000126067"; protein_version "1";	chr18	57573	57673
chr18	ensembl_havana	CDS	99127	99268	gene_id "ENSDARG00000063719"; gene_version "6"; transcript_id "ENSDART00000151550"; transcript_version "1"; exon_number "8"; gene_name "usp8"; gene_source "ensembl_havana"; gene_biotype "protein_coding"; transcript_name "usp8-201"; transcript_source "ensembl_havana"; transcript_biotype "protein_coding"; protein_id "ENSDARP00000126067"; protein_version "1";	chr18	92244	92344
chr18	ensembl_havana	CDS	99127	99268	gene_id "ENSDARG00000063719"; gene_version "6"; transcript_id "ENSDART00000151550"; transcript_version "1"; exon_number "8"; gene_name "usp8"; gene_source "ensembl_havana"; gene_biotype "protein_coding"; transcript_name "usp8-201"; transcript_source "ensembl_havana"; transcript_biotype "protein_coding"; protein_id "ENSDARP00000126067"; protein_version "1";	chr18	83831	83930
chr18	ensembl_havana	exon	100284	100615	gene_id "ENSDARG00000063719"; gene_version "6"; transcript_id "ENSDART00000151550"; transcript_version "1"; exon_number "9"; gene_name "usp8"; gene_source "ensembl_havana"; gene_biotype "protein_coding"; transcript_name "usp8-201"; transcript_source "ensembl_havana"; transcript_biotype "protein_coding"; exon_id "ENSDARE00001072360"; exon_version "1";	chr18	62876	62976
chr18	ensembl_havana	exon	100284	100615	gene_id "ENSDARG00000063719"; gene_version "6"; transcript_id "ENSDART00000151550"; transcript_version "1"; exon_number "9"; gene_name "usp8"; gene_source "ensembl_havana"; gene_biotype "protein_coding"; transcript_name "usp8-201"; transcript_source "ensembl_havana"; transcript_biotype "protein_coding"; exon_id "ENSDARE00001072360"; exon_version "1";	chr18	57573	57673
chr18	ensembl_havana	exon	100284	100615	gene_id "ENSDARG00000063719"; gene_version "6"; transcript_id "ENSDART00000151550"; transcript_version "1"; exon_number "9"; gene_name "usp8"; gene_source "ensembl_havana"; gene_biotype "protein_coding"; transcript_name "usp8-201"; transcript_source "ensembl_havana"; transcript_biotype "protein_coding"; exon_id "ENSDARE00001072360"; exon_version "1";	chr18	92244	92344
chr18	ensembl_havana	exon	100284	100615	gene_id "ENSDARG00000063719"; gene_version "6"; transcript_id "ENSDART00000151550"; transcript_version "1"; exon_number "9"; gene_name "usp8"; gene_source "ensembl_havana"; gene_biotype "protein_coding"; transcript_name "usp8-201"; transcript_source "ensembl_havana"; transcript_biotype "protein_coding"; exon_id "ENSDARE00001072360"; exon_version "1";	chr18	83831	83930
chr18	ensembl_havana	CDS	100284	100615	gene_id "ENSDARG00000063719"; gene_version "6"; transcript_id "ENSDART00000151550"; transcript_version "1"; exon_number "9"; gene_name "usp8"; gene_source "ensembl_havana"; gene_biotype "protein_coding"; transcript_name "usp8-201"; transcript_source "ensembl_havana"; transcript_biotype "protein_coding"; protein_id "ENSDARP00000126067"; protein_version "1";	chr18	62876	62976
chr18	ensembl_havana	CDS	100284	100615	gene_id "ENSDARG00000063719"; gene_version "6"; transcript_id "ENSDART00000151550"; transcript_version "1"; exon_number "9"; gene_name "usp8"; gene_source "ensembl_havana"; gene_biotype "protein_coding"; transcript_name "usp8-201"; transcript_source "ensembl_havana"; transcript_biotype "protein_coding"; protein_id "ENSDARP00000126067"; protein_version "1";	chr18	57573	57673
chr18	ensembl_havana	CDS	100284	100615	gene_id "ENSDARG00000063719"; gene_version "6"; transcript_id "ENSDART00000151550"; transcript_version "1"; exon_number "9"; gene_name "usp8"; gene_source "ensembl_havana"; gene_biotype "protein_coding"; transcript_name "usp8-201"; transcript_source "ensembl_havana"; transcript_biotype "protein_coding"; protein_id "ENSDARP00000126067"; protein_version "1";	chr18	92244	92344
chr18	ensembl_havana	CDS	100284	100615	gene_id "ENSDARG00000063719"; gene_version "6"; transcript_id "ENSDART00000151550"; transcript_version "1"; exon_number "9"; gene_name "usp8"; gene_source "ensembl_havana"; gene_biotype "protein_coding"; transcript_name "usp8-201"; transcript_source "ensembl_havana"; transcript_biotype "protein_coding"; protein_id "ENSDARP00000126067"; protein_version "1";	chr18	83831	83930
chr18	ensembl_havana	exon	100780	101208	gene_id "ENSDARG00000063719"; gene_version "6"; transcript_id "ENSDART00000151550"; transcript_version "1"; exon_number "10"; gene_name "usp8"; gene_source "ensembl_havana"; gene_biotype "protein_coding"; transcript_name "usp8-201"; transcript_source "ensembl_havana"; transcript_biotype "protein_coding"; exon_id "ENSDARE00001068936"; exon_version "1";	chr18	62876	62976
chr18	ensembl_havana	exon	100780	101208	gene_id "ENSDARG00000063719"; gene_version "6"; transcript_id "ENSDART00000151550"; transcript_version "1"; exon_number "10"; gene_name "usp8"; gene_source "ensembl_havana"; gene_biotype "protein_coding"; transcript_name "usp8-201"; transcript_source "ensembl_havana"; transcript_biotype "protein_coding"; exon_id "ENSDARE00001068936"; exon_version "1";	chr18	57573	57673
chr18	ensembl_havana	exon	100780	101208	gene_id "ENSDARG00000063719"; gene_version "6"; transcript_id "ENSDART00000151550"; transcript_version "1"; exon_number "10"; gene_name "usp8"; gene_source "ensembl_havana"; gene_biotype "protein_coding"; transcript_name "usp8-201"; transcript_source "ensembl_havana"; transcript_biotype "protein_coding"; exon_id "ENSDARE00001068936"; exon_version "1";	chr18	92244	92344
chr18	ensembl_havana	exon	100780	101208	gene_id "ENSDARG00000063719"; gene_version "6"; transcript_id "ENSDART00000151550"; transcript_version "1"; exon_number "10"; gene_name "usp8"; gene_source "ensembl_havana"; gene_biotype "protein_coding"; transcript_name "usp8-201"; transcript_source "ensembl_havana"; transcript_biotype "protein_coding"; exon_id "ENSDARE00001068936"; exon_version "1";	chr18	83831	83930
chr18	ensembl_havana	exon	100780	101208	gene_id "ENSDARG00000063719"; gene_version "6"; transcript_id "ENSDART00000151550"; transcript_version "1"; exon_number "10"; gene_name "usp8"; gene_source "ensembl_havana"; gene_biotype "protein_coding"; transcript_name "usp8-201"; transcript_source "ensembl_havana"; transcript_biotype "protein_coding"; exon_id "ENSDARE00001068936"; exon_version "1";	chr18	151149	151249
chr18	ensembl_havana	CDS	100780	101208	gene_id "ENSDARG00000063719"; gene_version "6"; transcript_id "ENSDART00000151550"; transcript_version "1"; exon_number "10"; gene_name "usp8"; gene_source "ensembl_havana"; gene_biotype "protein_coding"; transcript_name "usp8-201"; transcript_source "ensembl_havana"; transcript_biotype "protein_coding"; protein_id "ENSDARP00000126067"; protein_version "1";	chr18	62876	62976
chr18	ensembl_havana	CDS	100780	101208	gene_id "ENSDARG00000063719"; gene_version "6"; transcript_id "ENSDART00000151550"; transcript_version "1"; exon_number "10"; gene_name "usp8"; gene_source "ensembl_havana"; gene_biotype "protein_coding"; transcript_name "usp8-201"; transcript_source "ensembl_havana"; transcript_biotype "protein_coding"; protein_id "ENSDARP00000126067"; protein_version "1";	chr18	57573	57673
chr18	ensembl_havana	CDS	100780	101208	gene_id "ENSDARG00000063719"; gene_version "6"; transcript_id "ENSDART00000151550"; transcript_version "1"; exon_number "10"; gene_name "usp8"; gene_source "ensembl_havana"; gene_biotype "protein_coding"; transcript_name "usp8-201"; transcript_source "ensembl_havana"; transcript_biotype "protein_coding"; protein_id "ENSDARP00000126067"; protein_version "1";	chr18	92244	92344
chr18	ensembl_havana	CDS	100780	101208	gene_id "ENSDARG00000063719"; gene_version "6"; transcript_id "ENSDART00000151550"; transcript_version "1"; exon_number "10"; gene_name "usp8"; gene_source "ensembl_havana"; gene_biotype "protein_coding"; transcript_name "usp8-201"; transcript_source "ensembl_havana"; transcript_biotype "protein_coding"; protein_id "ENSDARP00000126067"; protein_version "1";	chr18	83831	83930
chr18	ensembl_havana	CDS	100780	101208	gene_id "ENSDARG00000063719"; gene_version "6"; transcript_id "ENSDART00000151550"; transcript_version "1"; exon_number "10"; gene_name "usp8"; gene_source "ensembl_havana"; gene_biotype "protein_coding"; transcript_name "usp8-201"; transcript_source "ensembl_havana"; transcript_biotype "protein_coding"; protein_id "ENSDARP00000126067"; protein_version "1";	chr18	151149	151249
chr18	ensembl_havana	exon	102126	102200	gene_id "ENSDARG00000063719"; gene_version "6"; transcript_id "ENSDART00000151550"; transcript_version "1"; exon_number "11"; gene_name "usp8"; gene_source "ensembl_havana"; gene_biotype "protein_coding"; transcript_name "usp8-201"; transcript_source "ensembl_havana"; transcript_biotype "protein_coding"; exon_id "ENSDARE00001073695"; exon_version "1";	chr18	62876	62976
chr18	ensembl_havana	exon	102126	102200	gene_id "ENSDARG00000063719"; gene_version "6"; transcript_id "ENSDART00000151550"; transcript_version "1"; exon_number "11"; gene_name "usp8"; gene_source "ensembl_havana"; gene_biotype "protein_coding"; transcript_name "usp8-201"; transcript_source "ensembl_havana"; transcript_biotype "protein_coding"; exon_id "ENSDARE00001073695"; exon_version "1";	chr18	57573	57673
chr18	ensembl_havana	exon	102126	102200	gene_id "ENSDARG00000063719"; gene_version "6"; transcript_id "ENSDART00000151550"; transcript_version "1"; exon_number "11"; gene_name "usp8"; gene_source "ensembl_havana"; gene_biotype "protein_coding"; transcript_name "usp8-201"; transcript_source "ensembl_havana"; transcript_biotype "protein_coding"; exon_id "ENSDARE00001073695"; exon_version "1";	chr18	92244	92344
chr18	ensembl_havana	exon	102126	102200	gene_id "ENSDARG00000063719"; gene_version "6"; transcript_id "ENSDART00000151550"; transcript_version "1"; exon_number "11"; gene_name "usp8"; gene_source "ensembl_havana"; gene_biotype "protein_coding"; transcript_name "usp8-201"; transcript_source "ensembl_havana"; transcript_biotype "protein_coding"; exon_id "ENSDARE00001073695"; exon_version "1";	chr18	83831	83930
chr18	ensembl_havana	exon	102126	102200	gene_id "ENSDARG00000063719"; gene_version "6"; transcript_id "ENSDART00000151550"; transcript_version "1"; exon_number "11"; gene_name "usp8"; gene_source "ensembl_havana"; gene_biotype "protein_coding"; transcript_name "usp8-201"; transcript_source "ensembl_havana"; transcript_biotype "protein_coding"; exon_id "ENSDARE00001073695"; exon_version "1";	chr18	151149	151249
chr18	ensembl_havana	CDS	102126	102200	gene_id "ENSDARG00000063719"; gene_version "6"; transcript_id "ENSDART00000151550"; transcript_version "1"; exon_number "11"; gene_name "usp8"; gene_source "ensembl_havana"; gene_biotype "protein_coding"; transcript_name "usp8-201"; transcript_source "ensembl_havana"; transcript_biotype "protein_coding"; protein_id "ENSDARP00000126067"; protein_version "1";	chr18	62876	62976
chr18	ensembl_havana	CDS	102126	102200	gene_id "ENSDARG00000063719"; gene_version "6"; transcript_id "ENSDART00000151550"; transcript_version "1"; exon_number "11"; gene_name "usp8"; gene_source "ensembl_havana"; gene_biotype "protein_coding"; transcript_name "usp8-201"; transcript_source "ensembl_havana"; transcript_biotype "protein_coding"; protein_id "ENSDARP00000126067"; protein_version "1";	chr18	57573	57673
chr18	ensembl_havana	CDS	102126	102200	gene_id "ENSDARG00000063719"; gene_version "6"; transcript_id "ENSDART00000151550"; transcript_version "1"; exon_number "11"; gene_name "usp8"; gene_source "ensembl_havana"; gene_biotype "protein_coding"; transcript_name "usp8-201"; transcript_source "ensembl_havana"; transcript_biotype "protein_coding"; protein_id "ENSDARP00000126067"; protein_version "1";	chr18	92244	92344
chr18	ensembl_havana	CDS	102126	102200	gene_id "ENSDARG00000063719"; gene_version "6"; transcript_id "ENSDART00000151550"; transcript_version "1"; exon_number "11"; gene_name "usp8"; gene_source "ensembl_havana"; gene_biotype "protein_coding"; transcript_name "usp8-201"; transcript_source "ensembl_havana"; transcript_biotype "protein_coding"; protein_id "ENSDARP00000126067"; protein_version "1";	chr18	83831	83930
chr18	ensembl_havana	CDS	102126	102200	gene_id "ENSDARG00000063719"; gene_version "6"; transcript_id "ENSDART00000151550"; transcript_version "1"; exon_number "11"; gene_name "usp8"; gene_source "ensembl_havana"; gene_biotype "protein_coding"; transcript_name "usp8-201"; transcript_source "ensembl_havana"; transcript_biotype "protein_coding"; protein_id "ENSDARP00000126067"; protein_version "1";	chr18	151149	151249
chr18	ensembl_havana	exon	102279	102559	gene_id "ENSDARG00000063719"; gene_version "6"; transcript_id "ENSDART00000151550"; transcript_version "1"; exon_number "12"; gene_name "usp8"; gene_source "ensembl_havana"; gene_biotype "protein_coding"; transcript_name "usp8-201"; transcript_source "ensembl_havana"; transcript_biotype "protein_coding"; exon_id "ENSDARE00001070624"; exon_version "1";	chr18	62876	62976
chr18	ensembl_havana	exon	102279	102559	gene_id "ENSDARG00000063719"; gene_version "6"; transcript_id "ENSDART00000151550"; transcript_version "1"; exon_number "12"; gene_name "usp8"; gene_source "ensembl_havana"; gene_biotype "protein_coding"; transcript_name "usp8-201"; transcript_source "ensembl_havana"; transcript_biotype "protein_coding"; exon_id "ENSDARE00001070624"; exon_version "1";	chr18	57573	57673
chr18	ensembl_havana	exon	102279	102559	gene_id "ENSDARG00000063719"; gene_version "6"; transcript_id "ENSDART00000151550"; transcript_version "1"; exon_number "12"; gene_name "usp8"; gene_source "ensembl_havana"; gene_biotype "protein_coding"; transcript_name "usp8-201"; transcript_source "ensembl_havana"; transcript_biotype "protein_coding"; exon_id "ENSDARE00001070624"; exon_version "1";	chr18	92244	92344
chr18	ensembl_havana	exon	102279	102559	gene_id "ENSDARG00000063719"; gene_version "6"; transcript_id "ENSDART00000151550"; transcript_version "1"; exon_number "12"; gene_name "usp8"; gene_source "ensembl_havana"; gene_biotype "protein_coding"; transcript_name "usp8-201"; transcript_source "ensembl_havana"; transcript_biotype "protein_coding"; exon_id "ENSDARE00001070624"; exon_version "1";	chr18	83831	83930
chr18	ensembl_havana	exon	102279	102559	gene_id "ENSDARG00000063719"; gene_version "6"; transcript_id "ENSDART00000151550"; transcript_version "1"; exon_number "12"; gene_name "usp8"; gene_source "ensembl_havana"; gene_biotype "protein_coding"; transcript_name "usp8-201"; transcript_source "ensembl_havana"; transcript_biotype "protein_coding"; exon_id "ENSDARE00001070624"; exon_version "1";	chr18	151149	151249
chr18	ensembl_havana	CDS	102279	102559	gene_id "ENSDARG00000063719"; gene_version "6"; transcript_id "ENSDART00000151550"; transcript_version "1"; exon_number "12"; gene_name "usp8"; gene_source "ensembl_havana"; gene_biotype "protein_coding"; transcript_name "usp8-201"; transcript_source "ensembl_havana"; transcript_biotype "protein_coding"; protein_id "ENSDARP00000126067"; protein_version "1";	chr18	62876	62976
chr18	ensembl_havana	CDS	102279	102559	gene_id "ENSDARG00000063719"; gene_version "6"; transcript_id "ENSDART00000151550"; transcript_version "1"; exon_number "12"; gene_name "usp8"; gene_source "ensembl_havana"; gene_biotype "protein_coding"; transcript_name "usp8-201"; transcript_source "ensembl_havana"; transcript_biotype "protein_coding"; protein_id "ENSDARP00000126067"; protein_version "1";	chr18	57573	57673
chr18	ensembl_havana	CDS	102279	102559	gene_id "ENSDARG00000063719"; gene_version "6"; transcript_id "ENSDART00000151550"; transcript_version "1"; exon_number "12"; gene_name "usp8"; gene_source "ensembl_havana"; gene_biotype "protein_coding"; transcript_name "usp8-201"; transcript_source "ensembl_havana"; transcript_biotype "protein_coding"; protein_id "ENSDARP00000126067"; protein_version "1";	chr18	92244	92344
chr18	ensembl_havana	CDS	102279	102559	gene_id "ENSDARG00000063719"; gene_version "6"; transcript_id "ENSDART00000151550"; transcript_version "1"; exon_number "12"; gene_name "usp8"; gene_source "ensembl_havana"; gene_biotype "protein_coding"; transcript_name "usp8-201"; transcript_source "ensembl_havana"; transcript_biotype "protein_coding"; protein_id "ENSDARP00000126067"; protein_version "1";	chr18	83831	83930
chr18	ensembl_havana	CDS	102279	102559	gene_id "ENSDARG00000063719"; gene_version "6"; transcript_id "ENSDART00000151550"; transcript_version "1"; exon_number "12"; gene_name "usp8"; gene_source "ensembl_havana"; gene_biotype "protein_coding"; transcript_name "usp8-201"; transcript_source "ensembl_havana"; transcript_biotype "protein_coding"; protein_id "ENSDARP00000126067"; protein_version "1";	chr18	151149	151249
chr18	ensembl_havana	exon	102777	102998	gene_id "ENSDARG00000063719"; gene_version "6"; transcript_id "ENSDART00000151550"; transcript_version "1"; exon_number "13"; gene_name "usp8"; gene_source "ensembl_havana"; gene_biotype "protein_coding"; transcript_name "usp8-201"; transcript_source "ensembl_havana"; transcript_biotype "protein_coding"; exon_id "ENSDARE00001070483"; exon_version "1";	chr18	62876	62976
chr18	ensembl_havana	exon	102777	102998	gene_id "ENSDARG00000063719"; gene_version "6"; transcript_id "ENSDART00000151550"; transcript_version "1"; exon_number "13"; gene_name "usp8"; gene_source "ensembl_havana"; gene_biotype "protein_coding"; transcript_name "usp8-201"; transcript_source "ensembl_havana"; transcript_biotype "protein_coding"; exon_id "ENSDARE00001070483"; exon_version "1";	chr18	57573	57673
chr18	ensembl_havana	exon	102777	102998	gene_id "ENSDARG00000063719"; gene_version "6"; transcript_id "ENSDART00000151550"; transcript_version "1"; exon_number "13"; gene_name "usp8"; gene_source "ensembl_havana"; gene_biotype "protein_coding"; transcript_name "usp8-201"; transcript_source "ensembl_havana"; transcript_biotype "protein_coding"; exon_id "ENSDARE00001070483"; exon_version "1";	chr18	92244	92344
chr18	ensembl_havana	exon	102777	102998	gene_id "ENSDARG00000063719"; gene_version "6"; transcript_id "ENSDART00000151550"; transcript_version "1"; exon_number "13"; gene_name "usp8"; gene_source "ensembl_havana"; gene_biotype "protein_coding"; transcript_name "usp8-201"; transcript_source "ensembl_havana"; transcript_biotype "protein_coding"; exon_id "ENSDARE00001070483"; exon_version "1";	chr18	83831	83930
chr18	ensembl_havana	exon	102777	102998	gene_id "ENSDARG00000063719"; gene_version "6"; transcript_id "ENSDART00000151550"; transcript_version "1"; exon_number "13"; gene_name "usp8"; gene_source "ensembl_havana"; gene_biotype "protein_coding"; transcript_name "usp8-201"; transcript_source "ensembl_havana"; transcript_biotype "protein_coding"; exon_id "ENSDARE00001070483"; exon_version "1";	chr18	151149	151249
chr18	ensembl_havana	CDS	102777	102998	gene_id "ENSDARG00000063719"; gene_version "6"; transcript_id "ENSDART00000151550"; transcript_version "1"; exon_number "13"; gene_name "usp8"; gene_source "ensembl_havana"; gene_biotype "protein_coding"; transcript_name "usp8-201"; transcript_source "ensembl_havana"; transcript_biotype "protein_coding"; protein_id "ENSDARP00000126067"; protein_version "1";	chr18	62876	62976
chr18	ensembl_havana	CDS	102777	102998	gene_id "ENSDARG00000063719"; gene_version "6"; transcript_id "ENSDART00000151550"; transcript_version "1"; exon_number "13"; gene_name "usp8"; gene_source "ensembl_havana"; gene_biotype "protein_coding"; transcript_name "usp8-201"; transcript_source "ensembl_havana"; transcript_biotype "protein_coding"; protein_id "ENSDARP00000126067"; protein_version "1";	chr18	57573	57673
chr18	ensembl_havana	CDS	102777	102998	gene_id "ENSDARG00000063719"; gene_version "6"; transcript_id "ENSDART00000151550"; transcript_version "1"; exon_number "13"; gene_name "usp8"; gene_source "ensembl_havana"; gene_biotype "protein_coding"; transcript_name "usp8-201"; transcript_source "ensembl_havana"; transcript_biotype "protein_coding"; protein_id "ENSDARP00000126067"; protein_version "1";	chr18	92244	92344
chr18	ensembl_havana	CDS	102777	102998	gene_id "ENSDARG00000063719"; gene_version "6"; transcript_id "ENSDART00000151550"; transcript_version "1"; exon_number "13"; gene_name "usp8"; gene_source "ensembl_havana"; gene_biotype "protein_coding"; transcript_name "usp8-201"; transcript_source "ensembl_havana"; transcript_biotype "protein_coding"; protein_id "ENSDARP00000126067"; protein_version "1";	chr18	83831	83930
chr18	ensembl_havana	CDS	102777	102998	gene_id "ENSDARG00000063719"; gene_version "6"; transcript_id "ENSDART00000151550"; transcript_version "1"; exon_number "13"; gene_name "usp8"; gene_source "ensembl_havana"; gene_biotype "protein_coding"; transcript_name "usp8-201"; transcript_source "ensembl_havana"; transcript_biotype "protein_coding"; protein_id "ENSDARP00000126067"; protein_version "1";	chr18	151149	151249
chr18	ensembl_havana	exon	103098	103308	gene_id "ENSDARG00000063719"; gene_version "6"; transcript_id "ENSDART00000151550"; transcript_version "1"; exon_number "14"; gene_name "usp8"; gene_source "ensembl_havana"; gene_biotype "protein_coding"; transcript_name "usp8-201"; transcript_source "ensembl_havana"; transcript_biotype "protein_coding"; exon_id "ENSDARE00000684988"; exon_version "1";	chr18	62876	62976
chr18	ensembl_havana	exon	103098	103308	gene_id "ENSDARG00000063719"; gene_version "6"; transcript_id "ENSDART00000151550"; transcript_version "1"; exon_number "14"; gene_name "usp8"; gene_source "ensembl_havana"; gene_biotype "protein_coding"; transcript_name "usp8-201"; transcript_source "ensembl_havana"; transcript_biotype "protein_coding"; exon_id "ENSDARE00000684988"; exon_version "1";	chr18	57573	57673
chr18	ensembl_havana	exon	103098	103308	gene_id "ENSDARG00000063719"; gene_version "6"; transcript_id "ENSDART00000151550"; transcript_version "1"; exon_number "14"; gene_name "usp8"; gene_source "ensembl_havana"; gene_biotype "protein_coding"; transcript_name "usp8-201"; transcript_source "ensembl_havana"; transcript_biotype "protein_coding"; exon_id "ENSDARE00000684988"; exon_version "1";	chr18	92244	92344
chr18	ensembl_havana	exon	103098	103308	gene_id "ENSDARG00000063719"; gene_version "6"; transcript_id "ENSDART00000151550"; transcript_version "1"; exon_number "14"; gene_name "usp8"; gene_source "ensembl_havana"; gene_biotype "protein_coding"; transcript_name "usp8-201"; transcript_source "ensembl_havana"; transcript_biotype "protein_coding"; exon_id "ENSDARE00000684988"; exon_version "1";	chr18	83831	83930
chr18	ensembl_havana	exon	103098	103308	gene_id "ENSDARG00000063719"; gene_version "6"; transcript_id "ENSDART00000151550"; transcript_version "1"; exon_number "14"; gene_name "usp8"; gene_source "ensembl_havana"; gene_biotype "protein_coding"; transcript_name "usp8-201"; transcript_source "ensembl_havana"; transcript_biotype "protein_coding"; exon_id "ENSDARE00000684988"; exon_version "1";	chr18	151149	151249
chr18	ensembl_havana	CDS	103098	103308	gene_id "ENSDARG00000063719"; gene_version "6"; transcript_id "ENSDART00000151550"; transcript_version "1"; exon_number "14"; gene_name "usp8"; gene_source "ensembl_havana"; gene_biotype "protein_coding"; transcript_name "usp8-201"; transcript_source "ensembl_havana"; transcript_biotype "protein_coding"; protein_id "ENSDARP00000126067"; protein_version "1";	chr18	62876	62976
chr18	ensembl_havana	CDS	103098	103308	gene_id "ENSDARG00000063719"; gene_version "6"; transcript_id "ENSDART00000151550"; transcript_version "1"; exon_number "14"; gene_name "usp8"; gene_source "ensembl_havana"; gene_biotype "protein_coding"; transcript_name "usp8-201"; transcript_source "ensembl_havana"; transcript_biotype "protein_coding"; protein_id "ENSDARP00000126067"; protein_version "1";	chr18	57573	57673
chr18	ensembl_havana	CDS	103098	103308	gene_id "ENSDARG00000063719"; gene_version "6"; transcript_id "ENSDART00000151550"; transcript_version "1"; exon_number "14"; gene_name "usp8"; gene_source "ensembl_havana"; gene_biotype "protein_coding"; transcript_name "usp8-201"; transcript_source "ensembl_havana"; transcript_biotype "protein_coding"; protein_id "ENSDARP00000126067"; protein_version "1";	chr18	92244	92344
chr18	ensembl_havana	CDS	103098	103308	gene_id "ENSDARG00000063719"; gene_version "6"; transcript_id "ENSDART00000151550"; transcript_version "1"; exon_number "14"; gene_name "usp8"; gene_source "ensembl_havana"; gene_biotype "protein_coding"; transcript_name "usp8-201"; transcript_source "ensembl_havana"; transcript_biotype "protein_coding"; protein_id "ENSDARP00000126067"; protein_version "1";	chr18	83831	83930
chr18	ensembl_havana	CDS	103098	103308	gene_id "ENSDARG00000063719"; gene_version "6"; transcript_id "ENSDART00000151550"; transcript_version "1"; exon_number "14"; gene_name "usp8"; gene_source "ensembl_havana"; gene_biotype "protein_coding"; transcript_name "usp8-201"; transcript_source "ensembl_havana"; transcript_biotype "protein_coding"; protein_id "ENSDARP00000126067"; protein_version "1";	chr18	151149	151249
chr18	ensembl_havana	exon	103852	104088	gene_id "ENSDARG00000063719"; gene_version "6"; transcript_id "ENSDART00000151550"; transcript_version "1"; exon_number "15"; gene_name "usp8"; gene_source "ensembl_havana"; gene_biotype "protein_coding"; transcript_name "usp8-201"; transcript_source "ensembl_havana"; transcript_biotype "protein_coding"; exon_id "ENSDARE00000684982"; exon_version "1";	chr18	62876	62976
chr18	ensembl_havana	exon	103852	104088	gene_id "ENSDARG00000063719"; gene_version "6"; transcript_id "ENSDART00000151550"; transcript_version "1"; exon_number "15"; gene_name "usp8"; gene_source "ensembl_havana"; gene_biotype "protein_coding"; transcript_name "usp8-201"; transcript_source "ensembl_havana"; transcript_biotype "protein_coding"; exon_id "ENSDARE00000684982"; exon_version "1";	chr18	57573	57673
chr18	ensembl_havana	exon	103852	104088	gene_id "ENSDARG00000063719"; gene_version "6"; transcript_id "ENSDART00000151550"; transcript_version "1"; exon_number "15"; gene_name "usp8"; gene_source "ensembl_havana"; gene_biotype "protein_coding"; transcript_name "usp8-201"; transcript_source "ensembl_havana"; transcript_biotype "protein_coding"; exon_id "ENSDARE00000684982"; exon_version "1";	chr18	92244	92344
chr18	ensembl_havana	exon	103852	104088	gene_id "ENSDARG00000063719"; gene_version "6"; transcript_id "ENSDART00000151550"; transcript_version "1"; exon_number "15"; gene_name "usp8"; gene_source "ensembl_havana"; gene_biotype "protein_coding"; transcript_name "usp8-201"; transcript_source "ensembl_havana"; transcript_biotype "protein_coding"; exon_id "ENSDARE00000684982"; exon_version "1";	chr18	83831	83930
chr18	ensembl_havana	exon	103852	104088	gene_id "ENSDARG00000063719"; gene_version "6"; transcript_id "ENSDART00000151550"; transcript_version "1"; exon_number "15"; gene_name "usp8"; gene_source "ensembl_havana"; gene_biotype "protein_coding"; transcript_name "usp8-201"; transcript_source "ensembl_havana"; transcript_biotype "protein_coding"; exon_id "ENSDARE00000684982"; exon_version "1";	chr18	151149	151249
chr18	ensembl_havana	CDS	103852	104088	gene_id "ENSDARG00000063719"; gene_version "6"; transcript_id "ENSDART00000151550"; transcript_version "1"; exon_number "15"; gene_name "usp8"; gene_source "ensembl_havana"; gene_biotype "protein_coding"; transcript_name "usp8-201"; transcript_source "ensembl_havana"; transcript_biotype "protein_coding"; protein_id "ENSDARP00000126067"; protein_version "1";	chr18	62876	62976
chr18	ensembl_havana	CDS	103852	104088	gene_id "ENSDARG00000063719"; gene_version "6"; transcript_id "ENSDART00000151550"; transcript_version "1"; exon_number "15"; gene_name "usp8"; gene_source "ensembl_havana"; gene_biotype "protein_coding"; transcript_name "usp8-201"; transcript_source "ensembl_havana"; transcript_biotype "protein_coding"; protein_id "ENSDARP00000126067"; protein_version "1";	chr18	57573	57673
chr18	ensembl_havana	CDS	103852	104088	gene_id "ENSDARG00000063719"; gene_version "6"; transcript_id "ENSDART00000151550"; transcript_version "1"; exon_number "15"; gene_name "usp8"; gene_source "ensembl_havana"; gene_biotype "protein_coding"; transcript_name "usp8-201"; transcript_source "ensembl_havana"; transcript_biotype "protein_coding"; protein_id "ENSDARP00000126067"; protein_version "1";	chr18	92244	92344
chr18	ensembl_havana	CDS	103852	104088	gene_id "ENSDARG00000063719"; gene_version "6"; transcript_id "ENSDART00000151550"; transcript_version "1"; exon_number "15"; gene_name "usp8"; gene_source "ensembl_havana"; gene_biotype "protein_coding"; transcript_name "usp8-201"; transcript_source "ensembl_havana"; transcript_biotype "protein_coding"; protein_id "ENSDARP00000126067"; protein_version "1";	chr18	83831	83930
chr18	ensembl_havana	CDS	103852	104088	gene_id "ENSDARG00000063719"; gene_version "6"; transcript_id "ENSDART00000151550"; transcript_version "1"; exon_number "15"; gene_name "usp8"; gene_source "ensembl_havana"; gene_biotype "protein_coding"; transcript_name "usp8-201"; transcript_source "ensembl_havana"; transcript_biotype "protein_coding"; protein_id "ENSDARP00000126067"; protein_version "1";	chr18	151149	151249
chr18	ensembl_havana	exon	104289	104431	gene_id "ENSDARG00000063719"; gene_version "6"; transcript_id "ENSDART00000151550"; transcript_version "1"; exon_number "16"; gene_name "usp8"; gene_source "ensembl_havana"; gene_biotype "protein_coding"; transcript_name "usp8-201"; transcript_source "ensembl_havana"; transcript_biotype "protein_coding"; exon_id "ENSDARE00001072365"; exon_version "1";	chr18	62876	62976
chr18	ensembl_havana	exon	104289	104431	gene_id "ENSDARG00000063719"; gene_version "6"; transcript_id "ENSDART00000151550"; transcript_version "1"; exon_number "16"; gene_name "usp8"; gene_source "ensembl_havana"; gene_biotype "protein_coding"; transcript_name "usp8-201"; transcript_source "ensembl_havana"; transcript_biotype "protein_coding"; exon_id "ENSDARE00001072365"; exon_version "1";	chr18	57573	57673
chr18	ensembl_havana	exon	104289	104431	gene_id "ENSDARG00000063719"; gene_version "6"; transcript_id "ENSDART00000151550"; transcript_version "1"; exon_number "16"; gene_name "usp8"; gene_source "ensembl_havana"; gene_biotype "protein_coding"; transcript_name "usp8-201"; transcript_source "ensembl_havana"; transcript_biotype "protein_coding"; exon_id "ENSDARE00001072365"; exon_version "1";	chr18	92244	92344
chr18	ensembl_havana	exon	104289	104431	gene_id "ENSDARG00000063719"; gene_version "6"; transcript_id "ENSDART00000151550"; transcript_version "1"; exon_number "16"; gene_name "usp8"; gene_source "ensembl_havana"; gene_biotype "protein_coding"; transcript_name "usp8-201"; transcript_source "ensembl_havana"; transcript_biotype "protein_coding"; exon_id "ENSDARE00001072365"; exon_version "1";	chr18	83831	83930
chr18	ensembl_havana	exon	104289	104431	gene_id "ENSDARG00000063719"; gene_version "6"; transcript_id "ENSDART00000151550"; transcript_version "1"; exon_number "16"; gene_name "usp8"; gene_source "ensembl_havana"; gene_biotype "protein_coding"; transcript_name "usp8-201"; transcript_source "ensembl_havana"; transcript_biotype "protein_coding"; exon_id "ENSDARE00001072365"; exon_version "1";	chr18	151149	151249
chr18	ensembl_havana	CDS	104289	104431	gene_id "ENSDARG00000063719"; gene_version "6"; transcript_id "ENSDART00000151550"; transcript_version "1"; exon_number "16"; gene_name "usp8"; gene_source "ensembl_havana"; gene_biotype "protein_coding"; transcript_name "usp8-201"; transcript_source "ensembl_havana"; transcript_biotype "protein_coding"; protein_id "ENSDARP00000126067"; protein_version "1";	chr18	62876	62976
chr18	ensembl_havana	CDS	104289	104431	gene_id "ENSDARG00000063719"; gene_version "6"; transcript_id "ENSDART00000151550"; transcript_version "1"; exon_number "16"; gene_name "usp8"; gene_source "ensembl_havana"; gene_biotype "protein_coding"; transcript_name "usp8-201"; transcript_source "ensembl_havana"; transcript_biotype "protein_coding"; protein_id "ENSDARP00000126067"; protein_version "1";	chr18	57573	57673
chr18	ensembl_havana	CDS	104289	104431	gene_id "ENSDARG00000063719"; gene_version "6"; transcript_id "ENSDART00000151550"; transcript_version "1"; exon_number "16"; gene_name "usp8"; gene_source "ensembl_havana"; gene_biotype "protein_coding"; transcript_name "usp8-201"; transcript_source "ensembl_havana"; transcript_biotype "protein_coding"; protein_id "ENSDARP00000126067"; protein_version "1";	chr18	92244	92344
chr18	ensembl_havana	CDS	104289	104431	gene_id "ENSDARG00000063719"; gene_version "6"; transcript_id "ENSDART00000151550"; transcript_version "1"; exon_number "16"; gene_name "usp8"; gene_source "ensembl_havana"; gene_biotype "protein_coding"; transcript_name "usp8-201"; transcript_source "ensembl_havana"; transcript_biotype "protein_coding"; protein_id "ENSDARP00000126067"; protein_version "1";	chr18	83831	83930
chr18	ensembl_havana	CDS	104289	104431	gene_id "ENSDARG00000063719"; gene_version "6"; transcript_id "ENSDART00000151550"; transcript_version "1"; exon_number "16"; gene_name "usp8"; gene_source "ensembl_havana"; gene_biotype "protein_coding"; transcript_name "usp8-201"; transcript_source "ensembl_havana"; transcript_biotype "protein_coding"; protein_id "ENSDARP00000126067"; protein_version "1";	chr18	151149	151249
chr18	ensembl_havana	exon	104515	104647	gene_id "ENSDARG00000063719"; gene_version "6"; transcript_id "ENSDART00000151550"; transcript_version "1"; exon_number "17"; gene_name "usp8"; gene_source "ensembl_havana"; gene_biotype "protein_coding"; transcript_name "usp8-201"; transcript_source "ensembl_havana"; transcript_biotype "protein_coding"; exon_id "ENSDARE00001070593"; exon_version "1";	chr18	62876	62976
chr18	ensembl_havana	exon	104515	104647	gene_id "ENSDARG00000063719"; gene_version "6"; transcript_id "ENSDART00000151550"; transcript_version "1"; exon_number "17"; gene_name "usp8"; gene_source "ensembl_havana"; gene_biotype "protein_coding"; transcript_name "usp8-201"; transcript_source "ensembl_havana"; transcript_biotype "protein_coding"; exon_id "ENSDARE00001070593"; exon_version "1";	chr18	57573	57673
chr18	ensembl_havana	exon	104515	104647	gene_id "ENSDARG00000063719"; gene_version "6"; transcript_id "ENSDART00000151550"; transcript_version "1"; exon_number "17"; gene_name "usp8"; gene_source "ensembl_havana"; gene_biotype "protein_coding"; transcript_name "usp8-201"; transcript_source "ensembl_havana"; transcript_biotype "protein_coding"; exon_id "ENSDARE00001070593"; exon_version "1";	chr18	92244	92344
chr18	ensembl_havana	exon	104515	104647	gene_id "ENSDARG00000063719"; gene_version "6"; transcript_id "ENSDART00000151550"; transcript_version "1"; exon_number "17"; gene_name "usp8"; gene_source "ensembl_havana"; gene_biotype "protein_coding"; transcript_name "usp8-201"; transcript_source "ensembl_havana"; transcript_biotype "protein_coding"; exon_id "ENSDARE00001070593"; exon_version "1";	chr18	83831	83930
chr18	ensembl_havana	exon	104515	104647	gene_id "ENSDARG00000063719"; gene_version "6"; transcript_id "ENSDART00000151550"; transcript_version "1"; exon_number "17"; gene_name "usp8"; gene_source "ensembl_havana"; gene_biotype "protein_coding"; transcript_name "usp8-201"; transcript_source "ensembl_havana"; transcript_biotype "protein_coding"; exon_id "ENSDARE00001070593"; exon_version "1";	chr18	151149	151249
chr18	ensembl_havana	CDS	104515	104647	gene_id "ENSDARG00000063719"; gene_version "6"; transcript_id "ENSDART00000151550"; transcript_version "1"; exon_number "17"; gene_name "usp8"; gene_source "ensembl_havana"; gene_biotype "protein_coding"; transcript_name "usp8-201"; transcript_source "ensembl_havana"; transcript_biotype "protein_coding"; protein_id "ENSDARP00000126067"; protein_version "1";	chr18	62876	62976
chr18	ensembl_havana	CDS	104515	104647	gene_id "ENSDARG00000063719"; gene_version "6"; transcript_id "ENSDART00000151550"; transcript_version "1"; exon_number "17"; gene_name "usp8"; gene_source "ensembl_havana"; gene_biotype "protein_coding"; transcript_name "usp8-201"; transcript_source "ensembl_havana"; transcript_biotype "protein_coding"; protein_id "ENSDARP00000126067"; protein_version "1";	chr18	57573	57673
chr18	ensembl_havana	CDS	104515	104647	gene_id "ENSDARG00000063719"; gene_version "6"; transcript_id "ENSDART00000151550"; transcript_version "1"; exon_number "17"; gene_name "usp8"; gene_source "ensembl_havana"; gene_biotype "protein_coding"; transcript_name "usp8-201"; transcript_source "ensembl_havana"; transcript_biotype "protein_coding"; protein_id "ENSDARP00000126067"; protein_version "1";	chr18	92244	92344
chr18	ensembl_havana	CDS	104515	104647	gene_id "ENSDARG00000063719"; gene_version "6"; transcript_id "ENSDART00000151550"; transcript_version "1"; exon_number "17"; gene_name "usp8"; gene_source "ensembl_havana"; gene_biotype "protein_coding"; transcript_name "usp8-201"; transcript_source "ensembl_havana"; transcript_biotype "protein_coding"; protein_id "ENSDARP00000126067"; protein_version "1";	chr18	83831	83930
chr18	ensembl_havana	CDS	104515	104647	gene_id "ENSDARG00000063719"; gene_version "6"; transcript_id "ENSDART00000151550"; transcript_version "1"; exon_number "17"; gene_name "usp8"; gene_source "ensembl_havana"; gene_biotype "protein_coding"; transcript_name "usp8-201"; transcript_source "ensembl_havana"; transcript_biotype "protein_coding"; protein_id "ENSDARP00000126067"; protein_version "1";	chr18	151149	151249
chr18	ensembl_havana	exon	106625	107697	gene_id "ENSDARG00000063719"; gene_version "6"; transcript_id "ENSDART00000151550"; transcript_version "1"; exon_number "18"; gene_name "usp8"; gene_source "ensembl_havana"; gene_biotype "protein_coding"; transcript_name "usp8-201"; transcript_source "ensembl_havana"; transcript_biotype "protein_coding"; exon_id "ENSDARE00001073616"; exon_version "1";	chr18	62876	62976
chr18	ensembl_havana	exon	106625	107697	gene_id "ENSDARG00000063719"; gene_version "6"; transcript_id "ENSDART00000151550"; transcript_version "1"; exon_number "18"; gene_name "usp8"; gene_source "ensembl_havana"; gene_biotype "protein_coding"; transcript_name "usp8-201"; transcript_source "ensembl_havana"; transcript_biotype "protein_coding"; exon_id "ENSDARE00001073616"; exon_version "1";	chr18	57573	57673
chr18	ensembl_havana	exon	106625	107697	gene_id "ENSDARG00000063719"; gene_version "6"; transcript_id "ENSDART00000151550"; transcript_version "1"; exon_number "18"; gene_name "usp8"; gene_source "ensembl_havana"; gene_biotype "protein_coding"; transcript_name "usp8-201"; transcript_source "ensembl_havana"; transcript_biotype "protein_coding"; exon_id "ENSDARE00001073616"; exon_version "1";	chr18	92244	92344
chr18	ensembl_havana	exon	106625	107697	gene_id "ENSDARG00000063719"; gene_version "6"; transcript_id "ENSDART00000151550"; transcript_version "1"; exon_number "18"; gene_name "usp8"; gene_source "ensembl_havana"; gene_biotype "protein_coding"; transcript_name "usp8-201"; transcript_source "ensembl_havana"; transcript_biotype "protein_coding"; exon_id "ENSDARE00001073616"; exon_version "1";	chr18	83831	83930
chr18	ensembl_havana	exon	106625	107697	gene_id "ENSDARG00000063719"; gene_version "6"; transcript_id "ENSDART00000151550"; transcript_version "1"; exon_number "18"; gene_name "usp8"; gene_source "ensembl_havana"; gene_biotype "protein_coding"; transcript_name "usp8-201"; transcript_source "ensembl_havana"; transcript_biotype "protein_coding"; exon_id "ENSDARE00001073616"; exon_version "1";	chr18	151149	151249
chr18	ensembl_havana	CDS	106625	106780	gene_id "ENSDARG00000063719"; gene_version "6"; transcript_id "ENSDART00000151550"; transcript_version "1"; exon_number "18"; gene_name "usp8"; gene_source "ensembl_havana"; gene_biotype "protein_coding"; transcript_name "usp8-201"; transcript_source "ensembl_havana"; transcript_biotype "protein_coding"; protein_id "ENSDARP00000126067"; protein_version "1";	chr18	62876	62976
chr18	ensembl_havana	CDS	106625	106780	gene_id "ENSDARG00000063719"; gene_version "6"; transcript_id "ENSDART00000151550"; transcript_version "1"; exon_number "18"; gene_name "usp8"; gene_source "ensembl_havana"; gene_biotype "protein_coding"; transcript_name "usp8-201"; transcript_source "ensembl_havana"; transcript_biotype "protein_coding"; protein_id "ENSDARP00000126067"; protein_version "1";	chr18	57573	57673
chr18	ensembl_havana	CDS	106625	106780	gene_id "ENSDARG00000063719"; gene_version "6"; transcript_id "ENSDART00000151550"; transcript_version "1"; exon_number "18"; gene_name "usp8"; gene_source "ensembl_havana"; gene_biotype "protein_coding"; transcript_name "usp8-201"; transcript_source "ensembl_havana"; transcript_biotype "protein_coding"; protein_id "ENSDARP00000126067"; protein_version "1";	chr18	92244	92344
chr18	ensembl_havana	CDS	106625	106780	gene_id "ENSDARG00000063719"; gene_version "6"; transcript_id "ENSDART00000151550"; transcript_version "1"; exon_number "18"; gene_name "usp8"; gene_source "ensembl_havana"; gene_biotype "protein_coding"; transcript_name "usp8-201"; transcript_source "ensembl_havana"; transcript_biotype "protein_coding"; protein_id "ENSDARP00000126067"; protein_version "1";	chr18	83831	83930
chr18	ensembl_havana	CDS	106625	106780	gene_id "ENSDARG00000063719"; gene_version "6"; transcript_id "ENSDART00000151550"; transcript_version "1"; exon_number "18"; gene_name "usp8"; gene_source "ensembl_havana"; gene_biotype "protein_coding"; transcript_name "usp8-201"; transcript_source "ensembl_havana"; transcript_biotype "protein_coding"; protein_id "ENSDARP00000126067"; protein_version "1";	chr18	151149	151249
chr18	ensembl_havana	stop_codon	106781	106783	gene_id "ENSDARG00000063719"; gene_version "6"; transcript_id "ENSDART00000151550"; transcript_version "1"; exon_number "18"; gene_name "usp8"; gene_source "ensembl_havana"; gene_biotype "protein_coding"; transcript_name "usp8-201"; transcript_source "ensembl_havana"; transcript_biotype "protein_coding";	chr18	62876	62976
chr18	ensembl_havana	stop_codon	106781	106783	gene_id "ENSDARG00000063719"; gene_version "6"; transcript_id "ENSDART00000151550"; transcript_version "1"; exon_number "18"; gene_name "usp8"; gene_source "ensembl_havana"; gene_biotype "protein_coding"; transcript_name "usp8-201"; transcript_source "ensembl_havana"; transcript_biotype "protein_coding";	chr18	57573	57673
chr18	ensembl_havana	stop_codon	106781	106783	gene_id "ENSDARG00000063719"; gene_version "6"; transcript_id "ENSDART00000151550"; transcript_version "1"; exon_number "18"; gene_name "usp8"; gene_source "ensembl_havana"; gene_biotype "protein_coding"; transcript_name "usp8-201"; transcript_source "ensembl_havana"; transcript_biotype "protein_coding";	chr18	92244	92344
chr18	ensembl_havana	stop_codon	106781	106783	gene_id "ENSDARG00000063719"; gene_version "6"; transcript_id "ENSDART00000151550"; transcript_version "1"; exon_number "18"; gene_name "usp8"; gene_source "ensembl_havana"; gene_biotype "protein_coding"; transcript_name "usp8-201"; transcript_source "ensembl_havana"; transcript_biotype "protein_coding";	chr18	83831	83930
chr18	ensembl_havana	stop_codon	106781	106783	gene_id "ENSDARG00000063719"; gene_version "6"; transcript_id "ENSDART00000151550"; transcript_version "1"; exon_number "18"; gene_name "usp8"; gene_source "ensembl_havana"; gene_biotype "protein_coding"; transcript_name "usp8-201"; transcript_source "ensembl_havana"; transcript_biotype "protein_coding";	chr18	151149	151249
chr18	ensembl_havana	five_prime_utr	95770	95832	gene_id "ENSDARG00000063719"; gene_version "6"; transcript_id "ENSDART00000151550"; transcript_version "1"; gene_name "usp8"; gene_source "ensembl_havana"; gene_biotype "protein_coding"; transcript_name "usp8-201"; transcript_source "ensembl_havana"; transcript_biotype "protein_coding";	chr18	45693	45793
chr18	ensembl_havana	five_prime_utr	95770	95832	gene_id "ENSDARG00000063719"; gene_version "6"; transcript_id "ENSDART00000151550"; transcript_version "1"; gene_name "usp8"; gene_source "ensembl_havana"; gene_biotype "protein_coding"; transcript_name "usp8-201"; transcript_source "ensembl_havana"; transcript_biotype "protein_coding";	chr18	62876	62976
chr18	ensembl_havana	five_prime_utr	95770	95832	gene_id "ENSDARG00000063719"; gene_version "6"; transcript_id "ENSDART00000151550"; transcript_version "1"; gene_name "usp8"; gene_source "ensembl_havana"; gene_biotype "protein_coding"; transcript_name "usp8-201"; transcript_source "ensembl_havana"; transcript_biotype "protein_coding";	chr18	57573	57673
chr18	ensembl_havana	five_prime_utr	95770	95832	gene_id "ENSDARG00000063719"; gene_version "6"; transcript_id "ENSDART00000151550"; transcript_version "1"; gene_name "usp8"; gene_source "ensembl_havana"; gene_biotype "protein_coding"; transcript_name "usp8-201"; transcript_source "ensembl_havana"; transcript_biotype "protein_coding";	chr18	92244	92344
chr18	ensembl_havana	five_prime_utr	95770	95832	gene_id "ENSDARG00000063719"; gene_version "6"; transcript_id "ENSDART00000151550"; transcript_version "1"; gene_name "usp8"; gene_source "ensembl_havana"; gene_biotype "protein_coding"; transcript_name "usp8-201"; transcript_source "ensembl_havana"; transcript_biotype "protein_coding";	chr18	83831	83930
chr18	ensembl_havana	three_prime_utr	106784	107697	gene_id "ENSDARG00000063719"; gene_version "6"; transcript_id "ENSDART00000151550"; transcript_version "1"; gene_name "usp8"; gene_source "ensembl_havana"; gene_biotype "protein_coding"; transcript_name "usp8-201"; transcript_source "ensembl_havana"; transcript_biotype "protein_coding";	chr18	62876	62976
chr18	ensembl_havana	three_prime_utr	106784	107697	gene_id "ENSDARG00000063719"; gene_version "6"; transcript_id "ENSDART00000151550"; transcript_version "1"; gene_name "usp8"; gene_source "ensembl_havana"; gene_biotype "protein_coding"; transcript_name "usp8-201"; transcript_source "ensembl_havana"; transcript_biotype "protein_coding";	chr18	57573	57673
chr18	ensembl_havana	three_prime_utr	106784	107697	gene_id "ENSDARG00000063719"; gene_version "6"; transcript_id "ENSDART00000151550"; transcript_version "1"; gene_name "usp8"; gene_source "ensembl_havana"; gene_biotype "protein_coding"; transcript_name "usp8-201"; transcript_source "ensembl_havana"; transcript_biotype "protein_coding";	chr18	92244	92344
chr18	ensembl_havana	three_prime_utr	106784	107697	gene_id "ENSDARG00000063719"; gene_version "6"; transcript_id "ENSDART00000151550"; transcript_version "1"; gene_name "usp8"; gene_source "ensembl_havana"; gene_biotype "protein_coding"; transcript_name "usp8-201"; transcript_source "ensembl_havana"; transcript_biotype "protein_coding";	chr18	83831	83930
chr18	ensembl_havana	three_prime_utr	106784	107697	gene_id "ENSDARG00000063719"; gene_version "6"; transcript_id "ENSDART00000151550"; transcript_version "1"; gene_name "usp8"; gene_source "ensembl_havana"; gene_biotype "protein_coding"; transcript_name "usp8-201"; transcript_source "ensembl_havana"; transcript_biotype "protein_coding";	chr18	151149	151249
chr18	ensembl_havana	gene	113928	158541	gene_id "ENSDARG00000036232"; gene_version "8"; gene_name "trpm7"; gene_source "ensembl_havana"; gene_biotype "protein_coding";	chr18	92244	92344
chr18	ensembl_havana	gene	113928	158541	gene_id "ENSDARG00000036232"; gene_version "8"; gene_name "trpm7"; gene_source "ensembl_havana"; gene_biotype "protein_coding";	chr18	83831	83930
chr18	ensembl_havana	gene	113928	158541	gene_id "ENSDARG00000036232"; gene_version "8"; gene_name "trpm7"; gene_source "ensembl_havana"; gene_biotype "protein_coding";	chr18	151149	151249
chr18	havana	transcript	113928	127873	gene_id "ENSDARG00000036232"; gene_version "8"; transcript_id "ENSDART00000148490"; transcript_version "2"; gene_name "trpm7"; gene_source "ensembl_havana"; gene_biotype "protein_coding"; transcript_name "trpm7-201"; transcript_source "havana"; transcript_biotype "protein_coding"; tag "cds_start_NF"; tag "mRNA_start_NF";	chr18	92244	92344
chr18	havana	transcript	113928	127873	gene_id "ENSDARG00000036232"; gene_version "8"; transcript_id "ENSDART00000148490"; transcript_version "2"; gene_name "trpm7"; gene_source "ensembl_havana"; gene_biotype "protein_coding"; transcript_name "trpm7-201"; transcript_source "havana"; transcript_biotype "protein_coding"; tag "cds_start_NF"; tag "mRNA_start_NF";	chr18	83831	83930
chr18	havana	transcript	113928	127873	gene_id "ENSDARG00000036232"; gene_version "8"; transcript_id "ENSDART00000148490"; transcript_version "2"; gene_name "trpm7"; gene_source "ensembl_havana"; gene_biotype "protein_coding"; transcript_name "trpm7-201"; transcript_source "havana"; transcript_biotype "protein_coding"; tag "cds_start_NF"; tag "mRNA_start_NF";	chr18	151149	151249
chr18	havana	exon	127359	127873	gene_id "ENSDARG00000036232"; gene_version "8"; transcript_id "ENSDART00000148490"; transcript_version "2"; exon_number "1"; gene_name "trpm7"; gene_source "ensembl_havana"; gene_biotype "protein_coding"; transcript_name "trpm7-201"; transcript_source "havana"; transcript_biotype "protein_coding"; exon_id "ENSDARE00000379256"; exon_version "4"; tag "cds_start_NF"; tag "mRNA_start_NF";	chr18	92244	92344
chr18	havana	exon	127359	127873	gene_id "ENSDARG00000036232"; gene_version "8"; transcript_id "ENSDART00000148490"; transcript_version "2"; exon_number "1"; gene_name "trpm7"; gene_source "ensembl_havana"; gene_biotype "protein_coding"; transcript_name "trpm7-201"; transcript_source "havana"; transcript_biotype "protein_coding"; exon_id "ENSDARE00000379256"; exon_version "4"; tag "cds_start_NF"; tag "mRNA_start_NF";	chr18	83831	83930
chr18	havana	exon	127359	127873	gene_id "ENSDARG00000036232"; gene_version "8"; transcript_id "ENSDART00000148490"; transcript_version "2"; exon_number "1"; gene_name "trpm7"; gene_source "ensembl_havana"; gene_biotype "protein_coding"; transcript_name "trpm7-201"; transcript_source "havana"; transcript_biotype "protein_coding"; exon_id "ENSDARE00000379256"; exon_version "4"; tag "cds_start_NF"; tag "mRNA_start_NF";	chr18	151149	151249
chr18	havana	CDS	127359	127873	gene_id "ENSDARG00000036232"; gene_version "8"; transcript_id "ENSDART00000148490"; transcript_version "2"; exon_number "1"; gene_name "trpm7"; gene_source "ensembl_havana"; gene_biotype "protein_coding"; transcript_name "trpm7-201"; transcript_source "havana"; transcript_biotype "protein_coding"; protein_id "ENSDARP00000124806"; protein_version "1"; tag "cds_start_NF"; tag "mRNA_start_NF";	chr18	92244	92344
chr18	havana	CDS	127359	127873	gene_id "ENSDARG00000036232"; gene_version "8"; transcript_id "ENSDART00000148490"; transcript_version "2"; exon_number "1"; gene_name "trpm7"; gene_source "ensembl_havana"; gene_biotype "protein_coding"; transcript_name "trpm7-201"; transcript_source "havana"; transcript_biotype "protein_coding"; protein_id "ENSDARP00000124806"; protein_version "1"; tag "cds_start_NF"; tag "mRNA_start_NF";	chr18	83831	83930
chr18	havana	CDS	127359	127873	gene_id "ENSDARG00000036232"; gene_version "8"; transcript_id "ENSDART00000148490"; transcript_version "2"; exon_number "1"; gene_name "trpm7"; gene_source "ensembl_havana"; gene_biotype "protein_coding"; transcript_name "trpm7-201"; transcript_source "havana"; transcript_biotype "protein_coding"; protein_id "ENSDARP00000124806"; protein_version "1"; tag "cds_start_NF"; tag "mRNA_start_NF";	chr18	151149	151249
chr18	havana	exon	124073	124155	gene_id "ENSDARG00000036232"; gene_version "8"; transcript_id "ENSDART00000148490"; transcript_version "2"; exon_number "2"; gene_name "trpm7"; gene_source "ensembl_havana"; gene_biotype "protein_coding"; transcript_name "trpm7-201"; transcript_source "havana"; transcript_biotype "protein_coding"; exon_id "ENSDARE00000379254"; exon_version "3"; tag "cds_start_NF"; tag "mRNA_start_NF";	chr18	92244	92344
chr18	havana	exon	124073	124155	gene_id "ENSDARG00000036232"; gene_version "8"; transcript_id "ENSDART00000148490"; transcript_version "2"; exon_number "2"; gene_name "trpm7"; gene_source "ensembl_havana"; gene_biotype "protein_coding"; transcript_name "trpm7-201"; transcript_source "havana"; transcript_biotype "protein_coding"; exon_id "ENSDARE00000379254"; exon_version "3"; tag "cds_start_NF"; tag "mRNA_start_NF";	chr18	83831	83930
chr18	havana	exon	124073	124155	gene_id "ENSDARG00000036232"; gene_version "8"; transcript_id "ENSDART00000148490"; transcript_version "2"; exon_number "2"; gene_name "trpm7"; gene_source "ensembl_havana"; gene_biotype "protein_coding"; transcript_name "trpm7-201"; transcript_source "havana"; transcript_biotype "protein_coding"; exon_id "ENSDARE00000379254"; exon_version "3"; tag "cds_start_NF"; tag "mRNA_start_NF";	chr18	151149	151249
chr18	havana	CDS	124073	124155	gene_id "ENSDARG00000036232"; gene_version "8"; transcript_id "ENSDART00000148490"; transcript_version "2"; exon_number "2"; gene_name "trpm7"; gene_source "ensembl_havana"; gene_biotype "protein_coding"; transcript_name "trpm7-201"; transcript_source "havana"; transcript_biotype "protein_coding"; protein_id "ENSDARP00000124806"; protein_version "1"; tag "cds_start_NF"; tag "mRNA_start_NF";	chr18	92244	92344
chr18	havana	CDS	124073	124155	gene_id "ENSDARG00000036232"; gene_version "8"; transcript_id "ENSDART00000148490"; transcript_version "2"; exon_number "2"; gene_name "trpm7"; gene_source "ensembl_havana"; gene_biotype "protein_coding"; transcript_name "trpm7-201"; transcript_source "havana"; transcript_biotype "protein_coding"; protein_id "ENSDARP00000124806"; protein_version "1"; tag "cds_start_NF"; tag "mRNA_start_NF";	chr18	83831	83930
chr18	havana	CDS	124073	124155	gene_id "ENSDARG00000036232"; gene_version "8"; transcript_id "ENSDART00000148490"; transcript_version "2"; exon_number "2"; gene_name "trpm7"; gene_source "ensembl_havana"; gene_biotype "protein_coding"; transcript_name "trpm7-201"; transcript_source "havana"; transcript_biotype "protein_coding"; protein_id "ENSDARP00000124806"; protein_version "1"; tag "cds_start_NF"; tag "mRNA_start_NF";	chr18	151149	151249
chr18	havana	exon	123889	123967	gene_id "ENSDARG00000036232"; gene_version "8"; transcript_id "ENSDART00000148490"; transcript_version "2"; exon_number "3"; gene_name "trpm7"; gene_source "ensembl_havana"; gene_biotype "protein_coding"; transcript_name "trpm7-201"; transcript_source "havana"; transcript_biotype "protein_coding"; exon_id "ENSDARE00000379252"; exon_version "3"; tag "cds_start_NF"; tag "mRNA_start_NF";	chr18	92244	92344
chr18	havana	exon	123889	123967	gene_id "ENSDARG00000036232"; gene_version "8"; transcript_id "ENSDART00000148490"; transcript_version "2"; exon_number "3"; gene_name "trpm7"; gene_source "ensembl_havana"; gene_biotype "protein_coding"; transcript_name "trpm7-201"; transcript_source "havana"; transcript_biotype "protein_coding"; exon_id "ENSDARE00000379252"; exon_version "3"; tag "cds_start_NF"; tag "mRNA_start_NF";	chr18	83831	83930
chr18	havana	exon	123889	123967	gene_id "ENSDARG00000036232"; gene_version "8"; transcript_id "ENSDART00000148490"; transcript_version "2"; exon_number "3"; gene_name "trpm7"; gene_source "ensembl_havana"; gene_biotype "protein_coding"; transcript_name "trpm7-201"; transcript_source "havana"; transcript_biotype "protein_coding"; exon_id "ENSDARE00000379252"; exon_version "3"; tag "cds_start_NF"; tag "mRNA_start_NF";	chr18	151149	151249
chr18	havana	CDS	123889	123967	gene_id "ENSDARG00000036232"; gene_version "8"; transcript_id "ENSDART00000148490"; transcript_version "2"; exon_number "3"; gene_name "trpm7"; gene_source "ensembl_havana"; gene_biotype "protein_coding"; transcript_name "trpm7-201"; transcript_source "havana"; transcript_biotype "protein_coding"; protein_id "ENSDARP00000124806"; protein_version "1"; tag "cds_start_NF"; tag "mRNA_start_NF";	chr18	92244	92344
chr18	havana	CDS	123889	123967	gene_id "ENSDARG00000036232"; gene_version "8"; transcript_id "ENSDART00000148490"; transcript_version "2"; exon_number "3"; gene_name "trpm7"; gene_source "ensembl_havana"; gene_biotype "protein_coding"; transcript_name "trpm7-201"; transcript_source "havana"; transcript_biotype "protein_coding"; protein_id "ENSDARP00000124806"; protein_version "1"; tag "cds_start_NF"; tag "mRNA_start_NF";	chr18	83831	83930
chr18	havana	CDS	123889	123967	gene_id "ENSDARG00000036232"; gene_version "8"; transcript_id "ENSDART00000148490"; transcript_version "2"; exon_number "3"; gene_name "trpm7"; gene_source "ensembl_havana"; gene_biotype "protein_coding"; transcript_name "trpm7-201"; transcript_source "havana"; transcript_biotype "protein_coding"; protein_id "ENSDARP00000124806"; protein_version "1"; tag "cds_start_NF"; tag "mRNA_start_NF";	chr18	151149	151249
chr18	havana	exon	123418	123485	gene_id "ENSDARG00000036232"; gene_version "8"; transcript_id "ENSDART00000148490"; transcript_version "2"; exon_number "4"; gene_name "trpm7"; gene_source "ensembl_havana"; gene_biotype "protein_coding"; transcript_name "trpm7-201"; transcript_source "havana"; transcript_biotype "protein_coding"; exon_id "ENSDARE00001228356"; exon_version "1"; tag "cds_start_NF"; tag "mRNA_start_NF";	chr18	92244	92344
chr18	havana	exon	123418	123485	gene_id "ENSDARG00000036232"; gene_version "8"; transcript_id "ENSDART00000148490"; transcript_version "2"; exon_number "4"; gene_name "trpm7"; gene_source "ensembl_havana"; gene_biotype "protein_coding"; transcript_name "trpm7-201"; transcript_source "havana"; transcript_biotype "protein_coding"; exon_id "ENSDARE00001228356"; exon_version "1"; tag "cds_start_NF"; tag "mRNA_start_NF";	chr18	83831	83930
chr18	havana	exon	123418	123485	gene_id "ENSDARG00000036232"; gene_version "8"; transcript_id "ENSDART00000148490"; transcript_version "2"; exon_number "4"; gene_name "trpm7"; gene_source "ensembl_havana"; gene_biotype "protein_coding"; transcript_name "trpm7-201"; transcript_source "havana"; transcript_biotype "protein_coding"; exon_id "ENSDARE00001228356"; exon_version "1"; tag "cds_start_NF"; tag "mRNA_start_NF";	chr18	151149	151249
chr18	havana	CDS	123418	123485	gene_id "ENSDARG00000036232"; gene_version "8"; transcript_id "ENSDART00000148490"; transcript_version "2"; exon_number "4"; gene_name "trpm7"; gene_source "ensembl_havana"; gene_biotype "protein_coding"; transcript_name "trpm7-201"; transcript_source "havana"; transcript_biotype "protein_coding"; protein_id "ENSDARP00000124806"; protein_version "1"; tag "cds_start_NF"; tag "mRNA_start_NF";	chr18	92244	92344
chr18	havana	CDS	123418	123485	gene_id "ENSDARG00000036232"; gene_version "8"; transcript_id "ENSDART00000148490"; transcript_version "2"; exon_number "4"; gene_name "trpm7"; gene_source "ensembl_havana"; gene_biotype "protein_coding"; transcript_name "trpm7-201"; transcript_source "havana"; transcript_biotype "protein_coding"; protein_id "ENSDARP00000124806"; protein_version "1"; tag "cds_start_NF"; tag "mRNA_start_NF";	chr18	83831	83930
chr18	havana	CDS	123418	123485	gene_id "ENSDARG00000036232"; gene_version "8"; transcript_id "ENSDART00000148490"; transcript_version "2"; exon_number "4"; gene_name "trpm7"; gene_source "ensembl_havana"; gene_biotype "protein_coding"; transcript_name "trpm7-201"; transcript_source "havana"; transcript_biotype "protein_coding"; protein_id "ENSDARP00000124806"; protein_version "1"; tag "cds_start_NF"; tag "mRNA_start_NF";	chr18	151149	151249
chr18	havana	exon	121459	121484	gene_id "ENSDARG00000036232"; gene_version "8"; transcript_id "ENSDART00000148490"; transcript_version "2"; exon_number "5"; gene_name "trpm7"; gene_source "ensembl_havana"; gene_biotype "protein_coding"; transcript_name "trpm7-201"; transcript_source "havana"; transcript_biotype "protein_coding"; exon_id "ENSDARE00001107415"; exon_version "1"; tag "cds_start_NF"; tag "mRNA_start_NF";	chr18	92244	92344
chr18	havana	exon	121459	121484	gene_id "ENSDARG00000036232"; gene_version "8"; transcript_id "ENSDART00000148490"; transcript_version "2"; exon_number "5"; gene_name "trpm7"; gene_source "ensembl_havana"; gene_biotype "protein_coding"; transcript_name "trpm7-201"; transcript_source "havana"; transcript_biotype "protein_coding"; exon_id "ENSDARE00001107415"; exon_version "1"; tag "cds_start_NF"; tag "mRNA_start_NF";	chr18	83831	83930
chr18	havana	exon	121459	121484	gene_id "ENSDARG00000036232"; gene_version "8"; transcript_id "ENSDART00000148490"; transcript_version "2"; exon_number "5"; gene_name "trpm7"; gene_source "ensembl_havana"; gene_biotype "protein_coding"; transcript_name "trpm7-201"; transcript_source "havana"; transcript_biotype "protein_coding"; exon_id "ENSDARE00001107415"; exon_version "1"; tag "cds_start_NF"; tag "mRNA_start_NF";	chr18	151149	151249
chr18	havana	CDS	121459	121484	gene_id "ENSDARG00000036232"; gene_version "8"; transcript_id "ENSDART00000148490"; transcript_version "2"; exon_number "5"; gene_name "trpm7"; gene_source "ensembl_havana"; gene_biotype "protein_coding"; transcript_name "trpm7-201"; transcript_source "havana"; transcript_biotype "protein_coding"; protein_id "ENSDARP00000124806"; protein_version "1"; tag "cds_start_NF"; tag "mRNA_start_NF";	chr18	92244	92344
chr18	havana	CDS	121459	121484	gene_id "ENSDARG00000036232"; gene_version "8"; transcript_id "ENSDART00000148490"; transcript_version "2"; exon_number "5"; gene_name "trpm7"; gene_source "ensembl_havana"; gene_biotype "protein_coding"; transcript_name "trpm7-201"; transcript_source "havana"; transcript_biotype "protein_coding"; protein_id "ENSDARP00000124806"; protein_version "1"; tag "cds_start_NF"; tag "mRNA_start_NF";	chr18	83831	83930
chr18	havana	CDS	121459	121484	gene_id "ENSDARG00000036232"; gene_version "8"; transcript_id "ENSDART00000148490"; transcript_version "2"; exon_number "5"; gene_name "trpm7"; gene_source "ensembl_havana"; gene_biotype "protein_coding"; transcript_name "trpm7-201"; transcript_source "havana"; transcript_biotype "protein_coding"; protein_id "ENSDARP00000124806"; protein_version "1"; tag "cds_start_NF"; tag "mRNA_start_NF";	chr18	151149	151249
chr18	havana	exon	121348	121373	gene_id "ENSDARG00000036232"; gene_version "8"; transcript_id "ENSDART00000148490"; transcript_version "2"; exon_number "6"; gene_name "trpm7"; gene_source "ensembl_havana"; gene_biotype "protein_coding"; transcript_name "trpm7-201"; transcript_source "havana"; transcript_biotype "protein_coding"; exon_id "ENSDARE00001120492"; exon_version "1"; tag "cds_start_NF"; tag "mRNA_start_NF";	chr18	92244	92344
chr18	havana	exon	121348	121373	gene_id "ENSDARG00000036232"; gene_version "8"; transcript_id "ENSDART00000148490"; transcript_version "2"; exon_number "6"; gene_name "trpm7"; gene_source "ensembl_havana"; gene_biotype "protein_coding"; transcript_name "trpm7-201"; transcript_source "havana"; transcript_biotype "protein_coding"; exon_id "ENSDARE00001120492"; exon_version "1"; tag "cds_start_NF"; tag "mRNA_start_NF";	chr18	83831	83930
chr18	havana	exon	121348	121373	gene_id "ENSDARG00000036232"; gene_version "8"; transcript_id "ENSDART00000148490"; transcript_version "2"; exon_number "6"; gene_name "trpm7"; gene_source "ensembl_havana"; gene_biotype "protein_coding"; transcript_name "trpm7-201"; transcript_source "havana"; transcript_biotype "protein_coding"; exon_id "ENSDARE00001120492"; exon_version "1"; tag "cds_start_NF"; tag "mRNA_start_NF";	chr18	151149	151249
chr18	havana	CDS	121348	121373	gene_id "ENSDARG00000036232"; gene_version "8"; transcript_id "ENSDART00000148490"; transcript_version "2"; exon_number "6"; gene_name "trpm7"; gene_source "ensembl_havana"; gene_biotype "protein_coding"; transcript_name "trpm7-201"; transcript_source "havana"; transcript_biotype "protein_coding"; protein_id "ENSDARP00000124806"; protein_version "1"; tag "cds_start_NF"; tag "mRNA_start_NF";	chr18	92244	92344
chr18	havana	CDS	121348	121373	gene_id "ENSDARG00000036232"; gene_version "8"; transcript_id "ENSDART00000148490"; transcript_version "2"; exon_number "6"; gene_name "trpm7"; gene_source "ensembl_havana"; gene_biotype "protein_coding"; transcript_name "trpm7-201"; transcript_source "havana"; transcript_biotype "protein_coding"; protein_id "ENSDARP00000124806"; protein_version "1"; tag "cds_start_NF"; tag "mRNA_start_NF";	chr18	83831	83930
chr18	havana	CDS	121348	121373	gene_id "ENSDARG00000036232"; gene_version "8"; transcript_id "ENSDART00000148490"; transcript_version "2"; exon_number "6"; gene_name "trpm7"; gene_source "ensembl_havana"; gene_biotype "protein_coding"; transcript_name "trpm7-201"; transcript_source "havana"; transcript_biotype "protein_coding"; protein_id "ENSDARP00000124806"; protein_version "1"; tag "cds_start_NF"; tag "mRNA_start_NF";	chr18	151149	151249
chr18	havana	exon	120925	120972	gene_id "ENSDARG00000036232"; gene_version "8"; transcript_id "ENSDART00000148490"; transcript_version "2"; exon_number "7"; gene_name "trpm7"; gene_source "ensembl_havana"; gene_biotype "protein_coding"; transcript_name "trpm7-201"; transcript_source "havana"; transcript_biotype "protein_coding"; exon_id "ENSDARE00001131193"; exon_version "1"; tag "cds_start_NF"; tag "mRNA_start_NF";	chr18	92244	92344
chr18	havana	exon	120925	120972	gene_id "ENSDARG00000036232"; gene_version "8"; transcript_id "ENSDART00000148490"; transcript_version "2"; exon_number "7"; gene_name "trpm7"; gene_source "ensembl_havana"; gene_biotype "protein_coding"; transcript_name "trpm7-201"; transcript_source "havana"; transcript_biotype "protein_coding"; exon_id "ENSDARE00001131193"; exon_version "1"; tag "cds_start_NF"; tag "mRNA_start_NF";	chr18	83831	83930
chr18	havana	exon	120925	120972	gene_id "ENSDARG00000036232"; gene_version "8"; transcript_id "ENSDART00000148490"; transcript_version "2"; exon_number "7"; gene_name "trpm7"; gene_source "ensembl_havana"; gene_biotype "protein_coding"; transcript_name "trpm7-201"; transcript_source "havana"; transcript_biotype "protein_coding"; exon_id "ENSDARE00001131193"; exon_version "1"; tag "cds_start_NF"; tag "mRNA_start_NF";	chr18	151149	151249
chr18	havana	CDS	120925	120972	gene_id "ENSDARG00000036232"; gene_version "8"; transcript_id "ENSDART00000148490"; transcript_version "2"; exon_number "7"; gene_name "trpm7"; gene_source "ensembl_havana"; gene_biotype "protein_coding"; transcript_name "trpm7-201"; transcript_source "havana"; transcript_biotype "protein_coding"; protein_id "ENSDARP00000124806"; protein_version "1"; tag "cds_start_NF"; tag "mRNA_start_NF";	chr18	92244	92344
chr18	havana	CDS	120925	120972	gene_id "ENSDARG00000036232"; gene_version "8"; transcript_id "ENSDART00000148490"; transcript_version "2"; exon_number "7"; gene_name "trpm7"; gene_source "ensembl_havana"; gene_biotype "protein_coding"; transcript_name "trpm7-201"; transcript_source "havana"; transcript_biotype "protein_coding"; protein_id "ENSDARP00000124806"; protein_version "1"; tag "cds_start_NF"; tag "mRNA_start_NF";	chr18	83831	83930
chr18	havana	CDS	120925	120972	gene_id "ENSDARG00000036232"; gene_version "8"; transcript_id "ENSDART00000148490"; transcript_version "2"; exon_number "7"; gene_name "trpm7"; gene_source "ensembl_havana"; gene_biotype "protein_coding"; transcript_name "trpm7-201"; transcript_source "havana"; transcript_biotype "protein_coding"; protein_id "ENSDARP00000124806"; protein_version "1"; tag "cds_start_NF"; tag "mRNA_start_NF";	chr18	151149	151249
chr18	havana	exon	120593	120637	gene_id "ENSDARG00000036232"; gene_version "8"; transcript_id "ENSDART00000148490"; transcript_version "2"; exon_number "8"; gene_name "trpm7"; gene_source "ensembl_havana"; gene_biotype "protein_coding"; transcript_name "trpm7-201"; transcript_source "havana"; transcript_biotype "protein_coding"; exon_id "ENSDARE00001117789"; exon_version "1"; tag "cds_start_NF"; tag "mRNA_start_NF";	chr18	92244	92344
chr18	havana	exon	120593	120637	gene_id "ENSDARG00000036232"; gene_version "8"; transcript_id "ENSDART00000148490"; transcript_version "2"; exon_number "8"; gene_name "trpm7"; gene_source "ensembl_havana"; gene_biotype "protein_coding"; transcript_name "trpm7-201"; transcript_source "havana"; transcript_biotype "protein_coding"; exon_id "ENSDARE00001117789"; exon_version "1"; tag "cds_start_NF"; tag "mRNA_start_NF";	chr18	83831	83930
chr18	havana	exon	120593	120637	gene_id "ENSDARG00000036232"; gene_version "8"; transcript_id "ENSDART00000148490"; transcript_version "2"; exon_number "8"; gene_name "trpm7"; gene_source "ensembl_havana"; gene_biotype "protein_coding"; transcript_name "trpm7-201"; transcript_source "havana"; transcript_biotype "protein_coding"; exon_id "ENSDARE00001117789"; exon_version "1"; tag "cds_start_NF"; tag "mRNA_start_NF";	chr18	151149	151249
chr18	havana	CDS	120593	120637	gene_id "ENSDARG00000036232"; gene_version "8"; transcript_id "ENSDART00000148490"; transcript_version "2"; exon_number "8"; gene_name "trpm7"; gene_source "ensembl_havana"; gene_biotype "protein_coding"; transcript_name "trpm7-201"; transcript_source "havana"; transcript_biotype "protein_coding"; protein_id "ENSDARP00000124806"; protein_version "1"; tag "cds_start_NF"; tag "mRNA_start_NF";	chr18	92244	92344
chr18	havana	CDS	120593	120637	gene_id "ENSDARG00000036232"; gene_version "8"; transcript_id "ENSDART00000148490"; transcript_version "2"; exon_number "8"; gene_name "trpm7"; gene_source "ensembl_havana"; gene_biotype "protein_coding"; transcript_name "trpm7-201"; transcript_source "havana"; transcript_biotype "protein_coding"; protein_id "ENSDARP00000124806"; protein_version "1"; tag "cds_start_NF"; tag "mRNA_start_NF";	chr18	83831	83930
chr18	havana	CDS	120593	120637	gene_id "ENSDARG00000036232"; gene_version "8"; transcript_id "ENSDART00000148490"; transcript_version "2"; exon_number "8"; gene_name "trpm7"; gene_source "ensembl_havana"; gene_biotype "protein_coding"; transcript_name "trpm7-201"; transcript_source "havana"; transcript_biotype "protein_coding"; protein_id "ENSDARP00000124806"; protein_version "1"; tag "cds_start_NF"; tag "mRNA_start_NF";	chr18	151149	151249
chr18	havana	exon	120261	120326	gene_id "ENSDARG00000036232"; gene_version "8"; transcript_id "ENSDART00000148490"; transcript_version "2"; exon_number "9"; gene_name "trpm7"; gene_source "ensembl_havana"; gene_biotype "protein_coding"; transcript_name "trpm7-201"; transcript_source "havana"; transcript_biotype "protein_coding"; exon_id "ENSDARE00001126920"; exon_version "1"; tag "cds_start_NF"; tag "mRNA_start_NF";	chr18	92244	92344
chr18	havana	exon	120261	120326	gene_id "ENSDARG00000036232"; gene_version "8"; transcript_id "ENSDART00000148490"; transcript_version "2"; exon_number "9"; gene_name "trpm7"; gene_source "ensembl_havana"; gene_biotype "protein_coding"; transcript_name "trpm7-201"; transcript_source "havana"; transcript_biotype "protein_coding"; exon_id "ENSDARE00001126920"; exon_version "1"; tag "cds_start_NF"; tag "mRNA_start_NF";	chr18	83831	83930
chr18	havana	exon	120261	120326	gene_id "ENSDARG00000036232"; gene_version "8"; transcript_id "ENSDART00000148490"; transcript_version "2"; exon_number "9"; gene_name "trpm7"; gene_source "ensembl_havana"; gene_biotype "protein_coding"; transcript_name "trpm7-201"; transcript_source "havana"; transcript_biotype "protein_coding"; exon_id "ENSDARE00001126920"; exon_version "1"; tag "cds_start_NF"; tag "mRNA_start_NF";	chr18	151149	151249
chr18	havana	CDS	120261	120326	gene_id "ENSDARG00000036232"; gene_version "8"; transcript_id "ENSDART00000148490"; transcript_version "2"; exon_number "9"; gene_name "trpm7"; gene_source "ensembl_havana"; gene_biotype "protein_coding"; transcript_name "trpm7-201"; transcript_source "havana"; transcript_biotype "protein_coding"; protein_id "ENSDARP00000124806"; protein_version "1"; tag "cds_start_NF"; tag "mRNA_start_NF";	chr18	92244	92344
chr18	havana	CDS	120261	120326	gene_id "ENSDARG00000036232"; gene_version "8"; transcript_id "ENSDART00000148490"; transcript_version "2"; exon_number "9"; gene_name "trpm7"; gene_source "ensembl_havana"; gene_biotype "protein_coding"; transcript_name "trpm7-201"; transcript_source "havana"; transcript_biotype "protein_coding"; protein_id "ENSDARP00000124806"; protein_version "1"; tag "cds_start_NF"; tag "mRNA_start_NF";	chr18	83831	83930
chr18	havana	CDS	120261	120326	gene_id "ENSDARG00000036232"; gene_version "8"; transcript_id "ENSDART00000148490"; transcript_version "2"; exon_number "9"; gene_name "trpm7"; gene_source "ensembl_havana"; gene_biotype "protein_coding"; transcript_name "trpm7-201"; transcript_source "havana"; transcript_biotype "protein_coding"; protein_id "ENSDARP00000124806"; protein_version "1"; tag "cds_start_NF"; tag "mRNA_start_NF";	chr18	151149	151249
chr18	havana	exon	118666	118949	gene_id "ENSDARG00000036232"; gene_version "8"; transcript_id "ENSDART00000148490"; transcript_version "2"; exon_number "10"; gene_name "trpm7"; gene_source "ensembl_havana"; gene_biotype "protein_coding"; transcript_name "trpm7-201"; transcript_source "havana"; transcript_biotype "protein_coding"; exon_id "ENSDARE00000700325"; exon_version "2"; tag "cds_start_NF"; tag "mRNA_start_NF";	chr18	92244	92344
chr18	havana	exon	118666	118949	gene_id "ENSDARG00000036232"; gene_version "8"; transcript_id "ENSDART00000148490"; transcript_version "2"; exon_number "10"; gene_name "trpm7"; gene_source "ensembl_havana"; gene_biotype "protein_coding"; transcript_name "trpm7-201"; transcript_source "havana"; transcript_biotype "protein_coding"; exon_id "ENSDARE00000700325"; exon_version "2"; tag "cds_start_NF"; tag "mRNA_start_NF";	chr18	83831	83930
chr18	havana	exon	118666	118949	gene_id "ENSDARG00000036232"; gene_version "8"; transcript_id "ENSDART00000148490"; transcript_version "2"; exon_number "10"; gene_name "trpm7"; gene_source "ensembl_havana"; gene_biotype "protein_coding"; transcript_name "trpm7-201"; transcript_source "havana"; transcript_biotype "protein_coding"; exon_id "ENSDARE00000700325"; exon_version "2"; tag "cds_start_NF"; tag "mRNA_start_NF";	chr18	151149	151249
chr18	havana	CDS	118666	118949	gene_id "ENSDARG00000036232"; gene_version "8"; transcript_id "ENSDART00000148490"; transcript_version "2"; exon_number "10"; gene_name "trpm7"; gene_source "ensembl_havana"; gene_biotype "protein_coding"; transcript_name "trpm7-201"; transcript_source "havana"; transcript_biotype "protein_coding"; protein_id "ENSDARP00000124806"; protein_version "1"; tag "cds_start_NF"; tag "mRNA_start_NF";	chr18	92244	92344
chr18	havana	CDS	118666	118949	gene_id "ENSDARG00000036232"; gene_version "8"; transcript_id "ENSDART00000148490"; transcript_version "2"; exon_number "10"; gene_name "trpm7"; gene_source "ensembl_havana"; gene_biotype "protein_coding"; transcript_name "trpm7-201"; transcript_source "havana"; transcript_biotype "protein_coding"; protein_id "ENSDARP00000124806"; protein_version "1"; tag "cds_start_NF"; tag "mRNA_start_NF";	chr18	83831	83930
chr18	havana	CDS	118666	118949	gene_id "ENSDARG00000036232"; gene_version "8"; transcript_id "ENSDART00000148490"; transcript_version "2"; exon_number "10"; gene_name "trpm7"; gene_source "ensembl_havana"; gene_biotype "protein_coding"; transcript_name "trpm7-201"; transcript_source "havana"; transcript_biotype "protein_coding"; protein_id "ENSDARP00000124806"; protein_version "1"; tag "cds_start_NF"; tag "mRNA_start_NF";	chr18	151149	151249
chr18	havana	exon	118349	118431	gene_id "ENSDARG00000036232"; gene_version "8"; transcript_id "ENSDART00000148490"; transcript_version "2"; exon_number "11"; gene_name "trpm7"; gene_source "ensembl_havana"; gene_biotype "protein_coding"; transcript_name "trpm7-201"; transcript_source "havana"; transcript_biotype "protein_coding"; exon_id "ENSDARE00000852103"; exon_version "1"; tag "cds_start_NF"; tag "mRNA_start_NF";	chr18	92244	92344
chr18	havana	exon	118349	118431	gene_id "ENSDARG00000036232"; gene_version "8"; transcript_id "ENSDART00000148490"; transcript_version "2"; exon_number "11"; gene_name "trpm7"; gene_source "ensembl_havana"; gene_biotype "protein_coding"; transcript_name "trpm7-201"; transcript_source "havana"; transcript_biotype "protein_coding"; exon_id "ENSDARE00000852103"; exon_version "1"; tag "cds_start_NF"; tag "mRNA_start_NF";	chr18	83831	83930
chr18	havana	exon	118349	118431	gene_id "ENSDARG00000036232"; gene_version "8"; transcript_id "ENSDART00000148490"; transcript_version "2"; exon_number "11"; gene_name "trpm7"; gene_source "ensembl_havana"; gene_biotype "protein_coding"; transcript_name "trpm7-201"; transcript_source "havana"; transcript_biotype "protein_coding"; exon_id "ENSDARE00000852103"; exon_version "1"; tag "cds_start_NF"; tag "mRNA_start_NF";	chr18	151149	151249
chr18	havana	CDS	118349	118431	gene_id "ENSDARG00000036232"; gene_version "8"; transcript_id "ENSDART00000148490"; transcript_version "2"; exon_number "11"; gene_name "trpm7"; gene_source "ensembl_havana"; gene_biotype "protein_coding"; transcript_name "trpm7-201"; transcript_source "havana"; transcript_biotype "protein_coding"; protein_id "ENSDARP00000124806"; protein_version "1"; tag "cds_start_NF"; tag "mRNA_start_NF";	chr18	92244	92344
chr18	havana	CDS	118349	118431	gene_id "ENSDARG00000036232"; gene_version "8"; transcript_id "ENSDART00000148490"; transcript_version "2"; exon_number "11"; gene_name "trpm7"; gene_source "ensembl_havana"; gene_biotype "protein_coding"; transcript_name "trpm7-201"; transcript_source "havana"; transcript_biotype "protein_coding"; protein_id "ENSDARP00000124806"; protein_version "1"; tag "cds_start_NF"; tag "mRNA_start_NF";	chr18	83831	83930
chr18	havana	CDS	118349	118431	gene_id "ENSDARG00000036232"; gene_version "8"; transcript_id "ENSDART00000148490"; transcript_version "2"; exon_number "11"; gene_name "trpm7"; gene_source "ensembl_havana"; gene_biotype "protein_coding"; transcript_name "trpm7-201"; transcript_source "havana"; transcript_biotype "protein_coding"; protein_id "ENSDARP00000124806"; protein_version "1"; tag "cds_start_NF"; tag "mRNA_start_NF";	chr18	151149	151249
chr18	havana	exon	117619	117824	gene_id "ENSDARG00000036232"; gene_version "8"; transcript_id "ENSDART00000148490"; transcript_version "2"; exon_number "12"; gene_name "trpm7"; gene_source "ensembl_havana"; gene_biotype "protein_coding"; transcript_name "trpm7-201"; transcript_source "havana"; transcript_biotype "protein_coding"; exon_id "ENSDARE00000379240"; exon_version "4"; tag "cds_start_NF"; tag "mRNA_start_NF";	chr18	92244	92344
chr18	havana	exon	117619	117824	gene_id "ENSDARG00000036232"; gene_version "8"; transcript_id "ENSDART00000148490"; transcript_version "2"; exon_number "12"; gene_name "trpm7"; gene_source "ensembl_havana"; gene_biotype "protein_coding"; transcript_name "trpm7-201"; transcript_source "havana"; transcript_biotype "protein_coding"; exon_id "ENSDARE00000379240"; exon_version "4"; tag "cds_start_NF"; tag "mRNA_start_NF";	chr18	83831	83930
chr18	havana	exon	117619	117824	gene_id "ENSDARG00000036232"; gene_version "8"; transcript_id "ENSDART00000148490"; transcript_version "2"; exon_number "12"; gene_name "trpm7"; gene_source "ensembl_havana"; gene_biotype "protein_coding"; transcript_name "trpm7-201"; transcript_source "havana"; transcript_biotype "protein_coding"; exon_id "ENSDARE00000379240"; exon_version "4"; tag "cds_start_NF"; tag "mRNA_start_NF";	chr18	151149	151249
chr18	havana	CDS	117619	117824	gene_id "ENSDARG00000036232"; gene_version "8"; transcript_id "ENSDART00000148490"; transcript_version "2"; exon_number "12"; gene_name "trpm7"; gene_source "ensembl_havana"; gene_biotype "protein_coding"; transcript_name "trpm7-201"; transcript_source "havana"; transcript_biotype "protein_coding"; protein_id "ENSDARP00000124806"; protein_version "1"; tag "cds_start_NF"; tag "mRNA_start_NF";	chr18	92244	92344
chr18	havana	CDS	117619	117824	gene_id "ENSDARG00000036232"; gene_version "8"; transcript_id "ENSDART00000148490"; transcript_version "2"; exon_number "12"; gene_name "trpm7"; gene_source "ensembl_havana"; gene_biotype "protein_coding"; transcript_name "trpm7-201"; transcript_source "havana"; transcript_biotype "protein_coding"; protein_id "ENSDARP00000124806"; protein_version "1"; tag "cds_start_NF"; tag "mRNA_start_NF";	chr18	83831	83930
chr18	havana	CDS	117619	117824	gene_id "ENSDARG00000036232"; gene_version "8"; transcript_id "ENSDART00000148490"; transcript_version "2"; exon_number "12"; gene_name "trpm7"; gene_source "ensembl_havana"; gene_biotype "protein_coding"; transcript_name "trpm7-201"; transcript_source "havana"; transcript_biotype "protein_coding"; protein_id "ENSDARP00000124806"; protein_version "1"; tag "cds_start_NF"; tag "mRNA_start_NF";	chr18	151149	151249
chr18	havana	exon	115371	115422	gene_id "ENSDARG00000036232"; gene_version "8"; transcript_id "ENSDART00000148490"; transcript_version "2"; exon_number "13"; gene_name "trpm7"; gene_source "ensembl_havana"; gene_biotype "protein_coding"; transcript_name "trpm7-201"; transcript_source "havana"; transcript_biotype "protein_coding"; exon_id "ENSDARE00000379236"; exon_version "1"; tag "cds_start_NF"; tag "mRNA_start_NF";	chr18	92244	92344
chr18	havana	exon	115371	115422	gene_id "ENSDARG00000036232"; gene_version "8"; transcript_id "ENSDART00000148490"; transcript_version "2"; exon_number "13"; gene_name "trpm7"; gene_source "ensembl_havana"; gene_biotype "protein_coding"; transcript_name "trpm7-201"; transcript_source "havana"; transcript_biotype "protein_coding"; exon_id "ENSDARE00000379236"; exon_version "1"; tag "cds_start_NF"; tag "mRNA_start_NF";	chr18	83831	83930
chr18	havana	exon	115371	115422	gene_id "ENSDARG00000036232"; gene_version "8"; transcript_id "ENSDART00000148490"; transcript_version "2"; exon_number "13"; gene_name "trpm7"; gene_source "ensembl_havana"; gene_biotype "protein_coding"; transcript_name "trpm7-201"; transcript_source "havana"; transcript_biotype "protein_coding"; exon_id "ENSDARE00000379236"; exon_version "1"; tag "cds_start_NF"; tag "mRNA_start_NF";	chr18	151149	151249
chr18	havana	CDS	115371	115422	gene_id "ENSDARG00000036232"; gene_version "8"; transcript_id "ENSDART00000148490"; transcript_version "2"; exon_number "13"; gene_name "trpm7"; gene_source "ensembl_havana"; gene_biotype "protein_coding"; transcript_name "trpm7-201"; transcript_source "havana"; transcript_biotype "protein_coding"; protein_id "ENSDARP00000124806"; protein_version "1"; tag "cds_start_NF"; tag "mRNA_start_NF";	chr18	92244	92344
chr18	havana	CDS	115371	115422	gene_id "ENSDARG00000036232"; gene_version "8"; transcript_id "ENSDART00000148490"; transcript_version "2"; exon_number "13"; gene_name "trpm7"; gene_source "ensembl_havana"; gene_biotype "protein_coding"; transcript_name "trpm7-201"; transcript_source "havana"; transcript_biotype "protein_coding"; protein_id "ENSDARP00000124806"; protein_version "1"; tag "cds_start_NF"; tag "mRNA_start_NF";	chr18	83831	83930
chr18	havana	CDS	115371	115422	gene_id "ENSDARG00000036232"; gene_version "8"; transcript_id "ENSDART00000148490"; transcript_version "2"; exon_number "13"; gene_name "trpm7"; gene_source "ensembl_havana"; gene_biotype "protein_coding"; transcript_name "trpm7-201"; transcript_source "havana"; transcript_biotype "protein_coding"; protein_id "ENSDARP00000124806"; protein_version "1"; tag "cds_start_NF"; tag "mRNA_start_NF";	chr18	151149	151249
chr18	havana	exon	115143	115249	gene_id "ENSDARG00000036232"; gene_version "8"; transcript_id "ENSDART00000148490"; transcript_version "2"; exon_number "14"; gene_name "trpm7"; gene_source "ensembl_havana"; gene_biotype "protein_coding"; transcript_name "trpm7-201"; transcript_source "havana"; transcript_biotype "protein_coding"; exon_id "ENSDARE00000379234"; exon_version "1"; tag "cds_start_NF"; tag "mRNA_start_NF";	chr18	92244	92344
chr18	havana	exon	115143	115249	gene_id "ENSDARG00000036232"; gene_version "8"; transcript_id "ENSDART00000148490"; transcript_version "2"; exon_number "14"; gene_name "trpm7"; gene_source "ensembl_havana"; gene_biotype "protein_coding"; transcript_name "trpm7-201"; transcript_source "havana"; transcript_biotype "protein_coding"; exon_id "ENSDARE00000379234"; exon_version "1"; tag "cds_start_NF"; tag "mRNA_start_NF";	chr18	83831	83930
chr18	havana	exon	115143	115249	gene_id "ENSDARG00000036232"; gene_version "8"; transcript_id "ENSDART00000148490"; transcript_version "2"; exon_number "14"; gene_name "trpm7"; gene_source "ensembl_havana"; gene_biotype "protein_coding"; transcript_name "trpm7-201"; transcript_source "havana"; transcript_biotype "protein_coding"; exon_id "ENSDARE00000379234"; exon_version "1"; tag "cds_start_NF"; tag "mRNA_start_NF";	chr18	151149	151249
chr18	havana	CDS	115143	115249	gene_id "ENSDARG00000036232"; gene_version "8"; transcript_id "ENSDART00000148490"; transcript_version "2"; exon_number "14"; gene_name "trpm7"; gene_source "ensembl_havana"; gene_biotype "protein_coding"; transcript_name "trpm7-201"; transcript_source "havana"; transcript_biotype "protein_coding"; protein_id "ENSDARP00000124806"; protein_version "1"; tag "cds_start_NF"; tag "mRNA_start_NF";	chr18	92244	92344
chr18	havana	CDS	115143	115249	gene_id "ENSDARG00000036232"; gene_version "8"; transcript_id "ENSDART00000148490"; transcript_version "2"; exon_number "14"; gene_name "trpm7"; gene_source "ensembl_havana"; gene_biotype "protein_coding"; transcript_name "trpm7-201"; transcript_source "havana"; transcript_biotype "protein_coding"; protein_id "ENSDARP00000124806"; protein_version "1"; tag "cds_start_NF"; tag "mRNA_start_NF";	chr18	83831	83930
chr18	havana	CDS	115143	115249	gene_id "ENSDARG00000036232"; gene_version "8"; transcript_id "ENSDART00000148490"; transcript_version "2"; exon_number "14"; gene_name "trpm7"; gene_source "ensembl_havana"; gene_biotype "protein_coding"; transcript_name "trpm7-201"; transcript_source "havana"; transcript_biotype "protein_coding"; protein_id "ENSDARP00000124806"; protein_version "1"; tag "cds_start_NF"; tag "mRNA_start_NF";	chr18	151149	151249
chr18	havana	exon	113928	114738	gene_id "ENSDARG00000036232"; gene_version "8"; transcript_id "ENSDART00000148490"; transcript_version "2"; exon_number "15"; gene_name "trpm7"; gene_source "ensembl_havana"; gene_biotype "protein_coding"; transcript_name "trpm7-201"; transcript_source "havana"; transcript_biotype "protein_coding"; exon_id "ENSDARE00001058599"; exon_version "1"; tag "cds_start_NF"; tag "mRNA_start_NF";	chr18	92244	92344
chr18	havana	exon	113928	114738	gene_id "ENSDARG00000036232"; gene_version "8"; transcript_id "ENSDART00000148490"; transcript_version "2"; exon_number "15"; gene_name "trpm7"; gene_source "ensembl_havana"; gene_biotype "protein_coding"; transcript_name "trpm7-201"; transcript_source "havana"; transcript_biotype "protein_coding"; exon_id "ENSDARE00001058599"; exon_version "1"; tag "cds_start_NF"; tag "mRNA_start_NF";	chr18	83831	83930
chr18	havana	exon	113928	114738	gene_id "ENSDARG00000036232"; gene_version "8"; transcript_id "ENSDART00000148490"; transcript_version "2"; exon_number "15"; gene_name "trpm7"; gene_source "ensembl_havana"; gene_biotype "protein_coding"; transcript_name "trpm7-201"; transcript_source "havana"; transcript_biotype "protein_coding"; exon_id "ENSDARE00001058599"; exon_version "1"; tag "cds_start_NF"; tag "mRNA_start_NF";	chr18	151149	151249
chr18	havana	CDS	114611	114738	gene_id "ENSDARG00000036232"; gene_version "8"; transcript_id "ENSDART00000148490"; transcript_version "2"; exon_number "15"; gene_name "trpm7"; gene_source "ensembl_havana"; gene_biotype "protein_coding"; transcript_name "trpm7-201"; transcript_source "havana"; transcript_biotype "protein_coding"; protein_id "ENSDARP00000124806"; protein_version "1"; tag "cds_start_NF"; tag "mRNA_start_NF";	chr18	92244	92344
chr18	havana	CDS	114611	114738	gene_id "ENSDARG00000036232"; gene_version "8"; transcript_id "ENSDART00000148490"; transcript_version "2"; exon_number "15"; gene_name "trpm7"; gene_source "ensembl_havana"; gene_biotype "protein_coding"; transcript_name "trpm7-201"; transcript_source "havana"; transcript_biotype "protein_coding"; protein_id "ENSDARP00000124806"; protein_version "1"; tag "cds_start_NF"; tag "mRNA_start_NF";	chr18	83831	83930
chr18	havana	CDS	114611	114738	gene_id "ENSDARG00000036232"; gene_version "8"; transcript_id "ENSDART00000148490"; transcript_version "2"; exon_number "15"; gene_name "trpm7"; gene_source "ensembl_havana"; gene_biotype "protein_coding"; transcript_name "trpm7-201"; transcript_source "havana"; transcript_biotype "protein_coding"; protein_id "ENSDARP00000124806"; protein_version "1"; tag "cds_start_NF"; tag "mRNA_start_NF";	chr18	151149	151249
chr18	havana	stop_codon	114608	114610	gene_id "ENSDARG00000036232"; gene_version "8"; transcript_id "ENSDART00000148490"; transcript_version "2"; exon_number "15"; gene_name "trpm7"; gene_source "ensembl_havana"; gene_biotype "protein_coding"; transcript_name "trpm7-201"; transcript_source "havana"; transcript_biotype "protein_coding"; tag "cds_start_NF"; tag "mRNA_start_NF";	chr18	92244	92344
chr18	havana	stop_codon	114608	114610	gene_id "ENSDARG00000036232"; gene_version "8"; transcript_id "ENSDART00000148490"; transcript_version "2"; exon_number "15"; gene_name "trpm7"; gene_source "ensembl_havana"; gene_biotype "protein_coding"; transcript_name "trpm7-201"; transcript_source "havana"; transcript_biotype "protein_coding"; tag "cds_start_NF"; tag "mRNA_start_NF";	chr18	83831	83930
chr18	havana	stop_codon	114608	114610	gene_id "ENSDARG00000036232"; gene_version "8"; transcript_id "ENSDART00000148490"; transcript_version "2"; exon_number "15"; gene_name "trpm7"; gene_source "ensembl_havana"; gene_biotype "protein_coding"; transcript_name "trpm7-201"; transcript_source "havana"; transcript_biotype "protein_coding"; tag "cds_start_NF"; tag "mRNA_start_NF";	chr18	151149	151249
chr18	havana	three_prime_utr	113928	114607	gene_id "ENSDARG00000036232"; gene_version "8"; transcript_id "ENSDART00000148490"; transcript_version "2"; gene_name "trpm7"; gene_source "ensembl_havana"; gene_biotype "protein_coding"; transcript_name "trpm7-201"; transcript_source "havana"; transcript_biotype "protein_coding"; tag "cds_start_NF"; tag "mRNA_start_NF";	chr18	92244	92344
chr18	havana	three_prime_utr	113928	114607	gene_id "ENSDARG00000036232"; gene_version "8"; transcript_id "ENSDART00000148490"; transcript_version "2"; gene_name "trpm7"; gene_source "ensembl_havana"; gene_biotype "protein_coding"; transcript_name "trpm7-201"; transcript_source "havana"; transcript_biotype "protein_coding"; tag "cds_start_NF"; tag "mRNA_start_NF";	chr18	83831	83930
chr18	havana	three_prime_utr	113928	114607	gene_id "ENSDARG00000036232"; gene_version "8"; transcript_id "ENSDART00000148490"; transcript_version "2"; gene_name "trpm7"; gene_source "ensembl_havana"; gene_biotype "protein_coding"; transcript_name "trpm7-201"; transcript_source "havana"; transcript_biotype "protein_coding"; tag "cds_start_NF"; tag "mRNA_start_NF";	chr18	151149	151249
chr18	ensembl	transcript	114608	158541	gene_id "ENSDARG00000036232"; gene_version "8"; transcript_id "ENSDART00000188914"; transcript_version "1"; gene_name "trpm7"; gene_source "ensembl_havana"; gene_biotype "protein_coding"; transcript_name "trpm7-204"; transcript_source "ensembl"; transcript_biotype "protein_coding";	chr18	92244	92344
chr18	ensembl	transcript	114608	158541	gene_id "ENSDARG00000036232"; gene_version "8"; transcript_id "ENSDART00000188914"; transcript_version "1"; gene_name "trpm7"; gene_source "ensembl_havana"; gene_biotype "protein_coding"; transcript_name "trpm7-204"; transcript_source "ensembl"; transcript_biotype "protein_coding";	chr18	83831	83930
chr18	ensembl	transcript	114608	158541	gene_id "ENSDARG00000036232"; gene_version "8"; transcript_id "ENSDART00000188914"; transcript_version "1"; gene_name "trpm7"; gene_source "ensembl_havana"; gene_biotype "protein_coding"; transcript_name "trpm7-204"; transcript_source "ensembl"; transcript_biotype "protein_coding";	chr18	151149	151249
chr18	ensembl	exon	158539	158541	gene_id "ENSDARG00000036232"; gene_version "8"; transcript_id "ENSDART00000188914"; transcript_version "1"; exon_number "1"; gene_name "trpm7"; gene_source "ensembl_havana"; gene_biotype "protein_coding"; transcript_name "trpm7-204"; transcript_source "ensembl"; transcript_biotype "protein_coding"; exon_id "ENSDARE00001298570"; exon_version "1";	chr18	151149	151249
chr18	ensembl	CDS	158539	158541	gene_id "ENSDARG00000036232"; gene_version "8"; transcript_id "ENSDART00000188914"; transcript_version "1"; exon_number "1"; gene_name "trpm7"; gene_source "ensembl_havana"; gene_biotype "protein_coding"; transcript_name "trpm7-204"; transcript_source "ensembl"; transcript_biotype "protein_coding"; protein_id "ENSDARP00000145809"; protein_version "1";	chr18	151149	151249
chr18	ensembl	start_codon	158539	158541	gene_id "ENSDARG00000036232"; gene_version "8"; transcript_id "ENSDART00000188914"; transcript_version "1"; exon_number "1"; gene_name "trpm7"; gene_source "ensembl_havana"; gene_biotype "protein_coding"; transcript_name "trpm7-204"; transcript_source "ensembl"; transcript_biotype "protein_coding";	chr18	151149	151249
chr18	ensembl	exon	150584	150663	gene_id "ENSDARG00000036232"; gene_version "8"; transcript_id "ENSDART00000188914"; transcript_version "1"; exon_number "2"; gene_name "trpm7"; gene_source "ensembl_havana"; gene_biotype "protein_coding"; transcript_name "trpm7-204"; transcript_source "ensembl"; transcript_biotype "protein_coding"; exon_id "ENSDARE00001302894"; exon_version "1";	chr18	151149	151249
chr18	ensembl	CDS	150584	150663	gene_id "ENSDARG00000036232"; gene_version "8"; transcript_id "ENSDART00000188914"; transcript_version "1"; exon_number "2"; gene_name "trpm7"; gene_source "ensembl_havana"; gene_biotype "protein_coding"; transcript_name "trpm7-204"; transcript_source "ensembl"; transcript_biotype "protein_coding"; protein_id "ENSDARP00000145809"; protein_version "1";	chr18	151149	151249
chr18	ensembl	exon	150210	150248	gene_id "ENSDARG00000036232"; gene_version "8"; transcript_id "ENSDART00000188914"; transcript_version "1"; exon_number "3"; gene_name "trpm7"; gene_source "ensembl_havana"; gene_biotype "protein_coding"; transcript_name "trpm7-204"; transcript_source "ensembl"; transcript_biotype "protein_coding"; exon_id "ENSDARE00001311846"; exon_version "1";	chr18	151149	151249
chr18	ensembl	CDS	150210	150248	gene_id "ENSDARG00000036232"; gene_version "8"; transcript_id "ENSDART00000188914"; transcript_version "1"; exon_number "3"; gene_name "trpm7"; gene_source "ensembl_havana"; gene_biotype "protein_coding"; transcript_name "trpm7-204"; transcript_source "ensembl"; transcript_biotype "protein_coding"; protein_id "ENSDARP00000145809"; protein_version "1";	chr18	151149	151249
chr18	ensembl	exon	149630	149812	gene_id "ENSDARG00000036232"; gene_version "8"; transcript_id "ENSDART00000188914"; transcript_version "1"; exon_number "4"; gene_name "trpm7"; gene_source "ensembl_havana"; gene_biotype "protein_coding"; transcript_name "trpm7-204"; transcript_source "ensembl"; transcript_biotype "protein_coding"; exon_id "ENSDARE00001260705"; exon_version "1";	chr18	151149	151249
chr18	ensembl	CDS	149630	149812	gene_id "ENSDARG00000036232"; gene_version "8"; transcript_id "ENSDART00000188914"; transcript_version "1"; exon_number "4"; gene_name "trpm7"; gene_source "ensembl_havana"; gene_biotype "protein_coding"; transcript_name "trpm7-204"; transcript_source "ensembl"; transcript_biotype "protein_coding"; protein_id "ENSDARP00000145809"; protein_version "1";	chr18	151149	151249
chr18	ensembl	exon	148860	149080	gene_id "ENSDARG00000036232"; gene_version "8"; transcript_id "ENSDART00000188914"; transcript_version "1"; exon_number "5"; gene_name "trpm7"; gene_source "ensembl_havana"; gene_biotype "protein_coding"; transcript_name "trpm7-204"; transcript_source "ensembl"; transcript_biotype "protein_coding"; exon_id "ENSDARE00001295491"; exon_version "1";	chr18	151149	151249
chr18	ensembl	CDS	148860	149080	gene_id "ENSDARG00000036232"; gene_version "8"; transcript_id "ENSDART00000188914"; transcript_version "1"; exon_number "5"; gene_name "trpm7"; gene_source "ensembl_havana"; gene_biotype "protein_coding"; transcript_name "trpm7-204"; transcript_source "ensembl"; transcript_biotype "protein_coding"; protein_id "ENSDARP00000145809"; protein_version "1";	chr18	151149	151249
chr18	ensembl	exon	148095	148219	gene_id "ENSDARG00000036232"; gene_version "8"; transcript_id "ENSDART00000188914"; transcript_version "1"; exon_number "6"; gene_name "trpm7"; gene_source "ensembl_havana"; gene_biotype "protein_coding"; transcript_name "trpm7-204"; transcript_source "ensembl"; transcript_biotype "protein_coding"; exon_id "ENSDARE00001276729"; exon_version "1";	chr18	151149	151249
chr18	ensembl	CDS	148095	148219	gene_id "ENSDARG00000036232"; gene_version "8"; transcript_id "ENSDART00000188914"; transcript_version "1"; exon_number "6"; gene_name "trpm7"; gene_source "ensembl_havana"; gene_biotype "protein_coding"; transcript_name "trpm7-204"; transcript_source "ensembl"; transcript_biotype "protein_coding"; protein_id "ENSDARP00000145809"; protein_version "1";	chr18	151149	151249
chr18	ensembl	exon	147658	147829	gene_id "ENSDARG00000036232"; gene_version "8"; transcript_id "ENSDART00000188914"; transcript_version "1"; exon_number "7"; gene_name "trpm7"; gene_source "ensembl_havana"; gene_biotype "protein_coding"; transcript_name "trpm7-204"; transcript_source "ensembl"; transcript_biotype "protein_coding"; exon_id "ENSDARE00001270512"; exon_version "1";	chr18	151149	151249
chr18	ensembl	CDS	147658	147829	gene_id "ENSDARG00000036232"; gene_version "8"; transcript_id "ENSDART00000188914"; transcript_version "1"; exon_number "7"; gene_name "trpm7"; gene_source "ensembl_havana"; gene_biotype "protein_coding"; transcript_name "trpm7-204"; transcript_source "ensembl"; transcript_biotype "protein_coding"; protein_id "ENSDARP00000145809"; protein_version "1";	chr18	151149	151249
chr18	ensembl	exon	146702	146986	gene_id "ENSDARG00000036232"; gene_version "8"; transcript_id "ENSDART00000188914"; transcript_version "1"; exon_number "8"; gene_name "trpm7"; gene_source "ensembl_havana"; gene_biotype "protein_coding"; transcript_name "trpm7-204"; transcript_source "ensembl"; transcript_biotype "protein_coding"; exon_id "ENSDARE00000961072"; exon_version "3";	chr18	151149	151249
chr18	ensembl	CDS	146702	146986	gene_id "ENSDARG00000036232"; gene_version "8"; transcript_id "ENSDART00000188914"; transcript_version "1"; exon_number "8"; gene_name "trpm7"; gene_source "ensembl_havana"; gene_biotype "protein_coding"; transcript_name "trpm7-204"; transcript_source "ensembl"; transcript_biotype "protein_coding"; protein_id "ENSDARP00000145809"; protein_version "1";	chr18	151149	151249
chr18	ensembl	exon	146509	146522	gene_id "ENSDARG00000036232"; gene_version "8"; transcript_id "ENSDART00000188914"; transcript_version "1"; exon_number "9"; gene_name "trpm7"; gene_source "ensembl_havana"; gene_biotype "protein_coding"; transcript_name "trpm7-204"; transcript_source "ensembl"; transcript_biotype "protein_coding"; exon_id "ENSDARE00001283562"; exon_version "1";	chr18	151149	151249
chr18	ensembl	CDS	146509	146522	gene_id "ENSDARG00000036232"; gene_version "8"; transcript_id "ENSDART00000188914"; transcript_version "1"; exon_number "9"; gene_name "trpm7"; gene_source "ensembl_havana"; gene_biotype "protein_coding"; transcript_name "trpm7-204"; transcript_source "ensembl"; transcript_biotype "protein_coding"; protein_id "ENSDARP00000145809"; protein_version "1";	chr18	151149	151249
chr18	ensembl	exon	146079	146151	gene_id "ENSDARG00000036232"; gene_version "8"; transcript_id "ENSDART00000188914"; transcript_version "1"; exon_number "10"; gene_name "trpm7"; gene_source "ensembl_havana"; gene_biotype "protein_coding"; transcript_name "trpm7-204"; transcript_source "ensembl"; transcript_biotype "protein_coding"; exon_id "ENSDARE00001268114"; exon_version "1";	chr18	151149	151249
chr18	ensembl	CDS	146079	146151	gene_id "ENSDARG00000036232"; gene_version "8"; transcript_id "ENSDART00000188914"; transcript_version "1"; exon_number "10"; gene_name "trpm7"; gene_source "ensembl_havana"; gene_biotype "protein_coding"; transcript_name "trpm7-204"; transcript_source "ensembl"; transcript_biotype "protein_coding"; protein_id "ENSDARP00000145809"; protein_version "1";	chr18	151149	151249
chr18	ensembl	exon	145702	145802	gene_id "ENSDARG00000036232"; gene_version "8"; transcript_id "ENSDART00000188914"; transcript_version "1"; exon_number "11"; gene_name "trpm7"; gene_source "ensembl_havana"; gene_biotype "protein_coding"; transcript_name "trpm7-204"; transcript_source "ensembl"; transcript_biotype "protein_coding"; exon_id "ENSDARE00001270947"; exon_version "1";	chr18	151149	151249
chr18	ensembl	CDS	145702	145802	gene_id "ENSDARG00000036232"; gene_version "8"; transcript_id "ENSDART00000188914"; transcript_version "1"; exon_number "11"; gene_name "trpm7"; gene_source "ensembl_havana"; gene_biotype "protein_coding"; transcript_name "trpm7-204"; transcript_source "ensembl"; transcript_biotype "protein_coding"; protein_id "ENSDARP00000145809"; protein_version "1";	chr18	151149	151249
chr18	ensembl	exon	144369	144503	gene_id "ENSDARG00000036232"; gene_version "8"; transcript_id "ENSDART00000188914"; transcript_version "1"; exon_number "12"; gene_name "trpm7"; gene_source "ensembl_havana"; gene_biotype "protein_coding"; transcript_name "trpm7-204"; transcript_source "ensembl"; transcript_biotype "protein_coding"; exon_id "ENSDARE00001301227"; exon_version "1";	chr18	151149	151249
chr18	ensembl	CDS	144369	144503	gene_id "ENSDARG00000036232"; gene_version "8"; transcript_id "ENSDART00000188914"; transcript_version "1"; exon_number "12"; gene_name "trpm7"; gene_source "ensembl_havana"; gene_biotype "protein_coding"; transcript_name "trpm7-204"; transcript_source "ensembl"; transcript_biotype "protein_coding"; protein_id "ENSDARP00000145809"; protein_version "1";	chr18	151149	151249
chr18	ensembl	exon	143926	143979	gene_id "ENSDARG00000036232"; gene_version "8"; transcript_id "ENSDART00000188914"; transcript_version "1"; exon_number "13"; gene_name "trpm7"; gene_source "ensembl_havana"; gene_biotype "protein_coding"; transcript_name "trpm7-204"; transcript_source "ensembl"; transcript_biotype "protein_coding"; exon_id "ENSDARE00001319618"; exon_version "1";	chr18	151149	151249
chr18	ensembl	CDS	143926	143979	gene_id "ENSDARG00000036232"; gene_version "8"; transcript_id "ENSDART00000188914"; transcript_version "1"; exon_number "13"; gene_name "trpm7"; gene_source "ensembl_havana"; gene_biotype "protein_coding"; transcript_name "trpm7-204"; transcript_source "ensembl"; transcript_biotype "protein_coding"; protein_id "ENSDARP00000145809"; protein_version "1";	chr18	151149	151249
chr18	ensembl	exon	143712	143852	gene_id "ENSDARG00000036232"; gene_version "8"; transcript_id "ENSDART00000188914"; transcript_version "1"; exon_number "14"; gene_name "trpm7"; gene_source "ensembl_havana"; gene_biotype "protein_coding"; transcript_name "trpm7-204"; transcript_source "ensembl"; transcript_biotype "protein_coding"; exon_id "ENSDARE00001287853"; exon_version "1";	chr18	151149	151249
chr18	ensembl	CDS	143712	143852	gene_id "ENSDARG00000036232"; gene_version "8"; transcript_id "ENSDART00000188914"; transcript_version "1"; exon_number "14"; gene_name "trpm7"; gene_source "ensembl_havana"; gene_biotype "protein_coding"; transcript_name "trpm7-204"; transcript_source "ensembl"; transcript_biotype "protein_coding"; protein_id "ENSDARP00000145809"; protein_version "1";	chr18	151149	151249
chr18	ensembl	exon	139344	139463	gene_id "ENSDARG00000036232"; gene_version "8"; transcript_id "ENSDART00000188914"; transcript_version "1"; exon_number "15"; gene_name "trpm7"; gene_source "ensembl_havana"; gene_biotype "protein_coding"; transcript_name "trpm7-204"; transcript_source "ensembl"; transcript_biotype "protein_coding"; exon_id "ENSDARE00001289711"; exon_version "1";	chr18	92244	92344
chr18	ensembl	exon	139344	139463	gene_id "ENSDARG00000036232"; gene_version "8"; transcript_id "ENSDART00000188914"; transcript_version "1"; exon_number "15"; gene_name "trpm7"; gene_source "ensembl_havana"; gene_biotype "protein_coding"; transcript_name "trpm7-204"; transcript_source "ensembl"; transcript_biotype "protein_coding"; exon_id "ENSDARE00001289711"; exon_version "1";	chr18	151149	151249
chr18	ensembl	CDS	139344	139463	gene_id "ENSDARG00000036232"; gene_version "8"; transcript_id "ENSDART00000188914"; transcript_version "1"; exon_number "15"; gene_name "trpm7"; gene_source "ensembl_havana"; gene_biotype "protein_coding"; transcript_name "trpm7-204"; transcript_source "ensembl"; transcript_biotype "protein_coding"; protein_id "ENSDARP00000145809"; protein_version "1";	chr18	92244	92344
chr18	ensembl	CDS	139344	139463	gene_id "ENSDARG00000036232"; gene_version "8"; transcript_id "ENSDART00000188914"; transcript_version "1"; exon_number "15"; gene_name "trpm7"; gene_source "ensembl_havana"; gene_biotype "protein_coding"; transcript_name "trpm7-204"; transcript_source "ensembl"; transcript_biotype "protein_coding"; protein_id "ENSDARP00000145809"; protein_version "1";	chr18	151149	151249
chr18	ensembl	exon	137758	138035	gene_id "ENSDARG00000036232"; gene_version "8"; transcript_id "ENSDART00000188914"; transcript_version "1"; exon_number "16"; gene_name "trpm7"; gene_source "ensembl_havana"; gene_biotype "protein_coding"; transcript_name "trpm7-204"; transcript_source "ensembl"; transcript_biotype "protein_coding"; exon_id "ENSDARE00001306963"; exon_version "1";	chr18	92244	92344
chr18	ensembl	exon	137758	138035	gene_id "ENSDARG00000036232"; gene_version "8"; transcript_id "ENSDART00000188914"; transcript_version "1"; exon_number "16"; gene_name "trpm7"; gene_source "ensembl_havana"; gene_biotype "protein_coding"; transcript_name "trpm7-204"; transcript_source "ensembl"; transcript_biotype "protein_coding"; exon_id "ENSDARE00001306963"; exon_version "1";	chr18	151149	151249
chr18	ensembl	CDS	137758	138035	gene_id "ENSDARG00000036232"; gene_version "8"; transcript_id "ENSDART00000188914"; transcript_version "1"; exon_number "16"; gene_name "trpm7"; gene_source "ensembl_havana"; gene_biotype "protein_coding"; transcript_name "trpm7-204"; transcript_source "ensembl"; transcript_biotype "protein_coding"; protein_id "ENSDARP00000145809"; protein_version "1";	chr18	92244	92344
chr18	ensembl	CDS	137758	138035	gene_id "ENSDARG00000036232"; gene_version "8"; transcript_id "ENSDART00000188914"; transcript_version "1"; exon_number "16"; gene_name "trpm7"; gene_source "ensembl_havana"; gene_biotype "protein_coding"; transcript_name "trpm7-204"; transcript_source "ensembl"; transcript_biotype "protein_coding"; protein_id "ENSDARP00000145809"; protein_version "1";	chr18	151149	151249
chr18	ensembl	exon	137302	137530	gene_id "ENSDARG00000036232"; gene_version "8"; transcript_id "ENSDART00000188914"; transcript_version "1"; exon_number "17"; gene_name "trpm7"; gene_source "ensembl_havana"; gene_biotype "protein_coding"; transcript_name "trpm7-204"; transcript_source "ensembl"; transcript_biotype "protein_coding"; exon_id "ENSDARE00001271597"; exon_version "1";	chr18	92244	92344
chr18	ensembl	exon	137302	137530	gene_id "ENSDARG00000036232"; gene_version "8"; transcript_id "ENSDART00000188914"; transcript_version "1"; exon_number "17"; gene_name "trpm7"; gene_source "ensembl_havana"; gene_biotype "protein_coding"; transcript_name "trpm7-204"; transcript_source "ensembl"; transcript_biotype "protein_coding"; exon_id "ENSDARE00001271597"; exon_version "1";	chr18	151149	151249
chr18	ensembl	CDS	137302	137530	gene_id "ENSDARG00000036232"; gene_version "8"; transcript_id "ENSDART00000188914"; transcript_version "1"; exon_number "17"; gene_name "trpm7"; gene_source "ensembl_havana"; gene_biotype "protein_coding"; transcript_name "trpm7-204"; transcript_source "ensembl"; transcript_biotype "protein_coding"; protein_id "ENSDARP00000145809"; protein_version "1";	chr18	92244	92344
chr18	ensembl	CDS	137302	137530	gene_id "ENSDARG00000036232"; gene_version "8"; transcript_id "ENSDART00000188914"; transcript_version "1"; exon_number "17"; gene_name "trpm7"; gene_source "ensembl_havana"; gene_biotype "protein_coding"; transcript_name "trpm7-204"; transcript_source "ensembl"; transcript_biotype "protein_coding"; protein_id "ENSDARP00000145809"; protein_version "1";	chr18	151149	151249
chr18	ensembl	exon	135837	135986	gene_id "ENSDARG00000036232"; gene_version "8"; transcript_id "ENSDART00000188914"; transcript_version "1"; exon_number "18"; gene_name "trpm7"; gene_source "ensembl_havana"; gene_biotype "protein_coding"; transcript_name "trpm7-204"; transcript_source "ensembl"; transcript_biotype "protein_coding"; exon_id "ENSDARE00001292181"; exon_version "1";	chr18	92244	92344
chr18	ensembl	exon	135837	135986	gene_id "ENSDARG00000036232"; gene_version "8"; transcript_id "ENSDART00000188914"; transcript_version "1"; exon_number "18"; gene_name "trpm7"; gene_source "ensembl_havana"; gene_biotype "protein_coding"; transcript_name "trpm7-204"; transcript_source "ensembl"; transcript_biotype "protein_coding"; exon_id "ENSDARE00001292181"; exon_version "1";	chr18	151149	151249
chr18	ensembl	CDS	135837	135986	gene_id "ENSDARG00000036232"; gene_version "8"; transcript_id "ENSDART00000188914"; transcript_version "1"; exon_number "18"; gene_name "trpm7"; gene_source "ensembl_havana"; gene_biotype "protein_coding"; transcript_name "trpm7-204"; transcript_source "ensembl"; transcript_biotype "protein_coding"; protein_id "ENSDARP00000145809"; protein_version "1";	chr18	92244	92344
chr18	ensembl	CDS	135837	135986	gene_id "ENSDARG00000036232"; gene_version "8"; transcript_id "ENSDART00000188914"; transcript_version "1"; exon_number "18"; gene_name "trpm7"; gene_source "ensembl_havana"; gene_biotype "protein_coding"; transcript_name "trpm7-204"; transcript_source "ensembl"; transcript_biotype "protein_coding"; protein_id "ENSDARP00000145809"; protein_version "1";	chr18	151149	151249
chr18	ensembl	exon	135294	135437	gene_id "ENSDARG00000036232"; gene_version "8"; transcript_id "ENSDART00000188914"; transcript_version "1"; exon_number "19"; gene_name "trpm7"; gene_source "ensembl_havana"; gene_biotype "protein_coding"; transcript_name "trpm7-204"; transcript_source "ensembl"; transcript_biotype "protein_coding"; exon_id "ENSDARE00001250932"; exon_version "1";	chr18	92244	92344
chr18	ensembl	exon	135294	135437	gene_id "ENSDARG00000036232"; gene_version "8"; transcript_id "ENSDART00000188914"; transcript_version "1"; exon_number "19"; gene_name "trpm7"; gene_source "ensembl_havana"; gene_biotype "protein_coding"; transcript_name "trpm7-204"; transcript_source "ensembl"; transcript_biotype "protein_coding"; exon_id "ENSDARE00001250932"; exon_version "1";	chr18	151149	151249
chr18	ensembl	CDS	135294	135437	gene_id "ENSDARG00000036232"; gene_version "8"; transcript_id "ENSDART00000188914"; transcript_version "1"; exon_number "19"; gene_name "trpm7"; gene_source "ensembl_havana"; gene_biotype "protein_coding"; transcript_name "trpm7-204"; transcript_source "ensembl"; transcript_biotype "protein_coding"; protein_id "ENSDARP00000145809"; protein_version "1";	chr18	92244	92344
chr18	ensembl	CDS	135294	135437	gene_id "ENSDARG00000036232"; gene_version "8"; transcript_id "ENSDART00000188914"; transcript_version "1"; exon_number "19"; gene_name "trpm7"; gene_source "ensembl_havana"; gene_biotype "protein_coding"; transcript_name "trpm7-204"; transcript_source "ensembl"; transcript_biotype "protein_coding"; protein_id "ENSDARP00000145809"; protein_version "1";	chr18	151149	151249
chr18	ensembl	exon	135020	135046	gene_id "ENSDARG00000036232"; gene_version "8"; transcript_id "ENSDART00000188914"; transcript_version "1"; exon_number "20"; gene_name "trpm7"; gene_source "ensembl_havana"; gene_biotype "protein_coding"; transcript_name "trpm7-204"; transcript_source "ensembl"; transcript_biotype "protein_coding"; exon_id "ENSDARE00001289619"; exon_version "1";	chr18	92244	92344
chr18	ensembl	exon	135020	135046	gene_id "ENSDARG00000036232"; gene_version "8"; transcript_id "ENSDART00000188914"; transcript_version "1"; exon_number "20"; gene_name "trpm7"; gene_source "ensembl_havana"; gene_biotype "protein_coding"; transcript_name "trpm7-204"; transcript_source "ensembl"; transcript_biotype "protein_coding"; exon_id "ENSDARE00001289619"; exon_version "1";	chr18	151149	151249
chr18	ensembl	CDS	135020	135046	gene_id "ENSDARG00000036232"; gene_version "8"; transcript_id "ENSDART00000188914"; transcript_version "1"; exon_number "20"; gene_name "trpm7"; gene_source "ensembl_havana"; gene_biotype "protein_coding"; transcript_name "trpm7-204"; transcript_source "ensembl"; transcript_biotype "protein_coding"; protein_id "ENSDARP00000145809"; protein_version "1";	chr18	92244	92344
chr18	ensembl	CDS	135020	135046	gene_id "ENSDARG00000036232"; gene_version "8"; transcript_id "ENSDART00000188914"; transcript_version "1"; exon_number "20"; gene_name "trpm7"; gene_source "ensembl_havana"; gene_biotype "protein_coding"; transcript_name "trpm7-204"; transcript_source "ensembl"; transcript_biotype "protein_coding"; protein_id "ENSDARP00000145809"; protein_version "1";	chr18	151149	151249
chr18	ensembl	exon	134139	134152	gene_id "ENSDARG00000036232"; gene_version "8"; transcript_id "ENSDART00000188914"; transcript_version "1"; exon_number "21"; gene_name "trpm7"; gene_source "ensembl_havana"; gene_biotype "protein_coding"; transcript_name "trpm7-204"; transcript_source "ensembl"; transcript_biotype "protein_coding"; exon_id "ENSDARE00001269600"; exon_version "1";	chr18	92244	92344
chr18	ensembl	exon	134139	134152	gene_id "ENSDARG00000036232"; gene_version "8"; transcript_id "ENSDART00000188914"; transcript_version "1"; exon_number "21"; gene_name "trpm7"; gene_source "ensembl_havana"; gene_biotype "protein_coding"; transcript_name "trpm7-204"; transcript_source "ensembl"; transcript_biotype "protein_coding"; exon_id "ENSDARE00001269600"; exon_version "1";	chr18	151149	151249
chr18	ensembl	CDS	134139	134152	gene_id "ENSDARG00000036232"; gene_version "8"; transcript_id "ENSDART00000188914"; transcript_version "1"; exon_number "21"; gene_name "trpm7"; gene_source "ensembl_havana"; gene_biotype "protein_coding"; transcript_name "trpm7-204"; transcript_source "ensembl"; transcript_biotype "protein_coding"; protein_id "ENSDARP00000145809"; protein_version "1";	chr18	92244	92344
chr18	ensembl	CDS	134139	134152	gene_id "ENSDARG00000036232"; gene_version "8"; transcript_id "ENSDART00000188914"; transcript_version "1"; exon_number "21"; gene_name "trpm7"; gene_source "ensembl_havana"; gene_biotype "protein_coding"; transcript_name "trpm7-204"; transcript_source "ensembl"; transcript_biotype "protein_coding"; protein_id "ENSDARP00000145809"; protein_version "1";	chr18	151149	151249
chr18	ensembl	exon	133702	133766	gene_id "ENSDARG00000036232"; gene_version "8"; transcript_id "ENSDART00000188914"; transcript_version "1"; exon_number "22"; gene_name "trpm7"; gene_source "ensembl_havana"; gene_biotype "protein_coding"; transcript_name "trpm7-204"; transcript_source "ensembl"; transcript_biotype "protein_coding"; exon_id "ENSDARE00001276694"; exon_version "1";	chr18	92244	92344
chr18	ensembl	exon	133702	133766	gene_id "ENSDARG00000036232"; gene_version "8"; transcript_id "ENSDART00000188914"; transcript_version "1"; exon_number "22"; gene_name "trpm7"; gene_source "ensembl_havana"; gene_biotype "protein_coding"; transcript_name "trpm7-204"; transcript_source "ensembl"; transcript_biotype "protein_coding"; exon_id "ENSDARE00001276694"; exon_version "1";	chr18	83831	83930
chr18	ensembl	exon	133702	133766	gene_id "ENSDARG00000036232"; gene_version "8"; transcript_id "ENSDART00000188914"; transcript_version "1"; exon_number "22"; gene_name "trpm7"; gene_source "ensembl_havana"; gene_biotype "protein_coding"; transcript_name "trpm7-204"; transcript_source "ensembl"; transcript_biotype "protein_coding"; exon_id "ENSDARE00001276694"; exon_version "1";	chr18	151149	151249
chr18	ensembl	CDS	133702	133766	gene_id "ENSDARG00000036232"; gene_version "8"; transcript_id "ENSDART00000188914"; transcript_version "1"; exon_number "22"; gene_name "trpm7"; gene_source "ensembl_havana"; gene_biotype "protein_coding"; transcript_name "trpm7-204"; transcript_source "ensembl"; transcript_biotype "protein_coding"; protein_id "ENSDARP00000145809"; protein_version "1";	chr18	92244	92344
chr18	ensembl	CDS	133702	133766	gene_id "ENSDARG00000036232"; gene_version "8"; transcript_id "ENSDART00000188914"; transcript_version "1"; exon_number "22"; gene_name "trpm7"; gene_source "ensembl_havana"; gene_biotype "protein_coding"; transcript_name "trpm7-204"; transcript_source "ensembl"; transcript_biotype "protein_coding"; protein_id "ENSDARP00000145809"; protein_version "1";	chr18	83831	83930
chr18	ensembl	CDS	133702	133766	gene_id "ENSDARG00000036232"; gene_version "8"; transcript_id "ENSDART00000188914"; transcript_version "1"; exon_number "22"; gene_name "trpm7"; gene_source "ensembl_havana"; gene_biotype "protein_coding"; transcript_name "trpm7-204"; transcript_source "ensembl"; transcript_biotype "protein_coding"; protein_id "ENSDARP00000145809"; protein_version "1";	chr18	151149	151249
chr18	ensembl	exon	132523	132681	gene_id "ENSDARG00000036232"; gene_version "8"; transcript_id "ENSDART00000188914"; transcript_version "1"; exon_number "23"; gene_name "trpm7"; gene_source "ensembl_havana"; gene_biotype "protein_coding"; transcript_name "trpm7-204"; transcript_source "ensembl"; transcript_biotype "protein_coding"; exon_id "ENSDARE00001264425"; exon_version "1";	chr18	92244	92344
chr18	ensembl	exon	132523	132681	gene_id "ENSDARG00000036232"; gene_version "8"; transcript_id "ENSDART00000188914"; transcript_version "1"; exon_number "23"; gene_name "trpm7"; gene_source "ensembl_havana"; gene_biotype "protein_coding"; transcript_name "trpm7-204"; transcript_source "ensembl"; transcript_biotype "protein_coding"; exon_id "ENSDARE00001264425"; exon_version "1";	chr18	83831	83930
chr18	ensembl	exon	132523	132681	gene_id "ENSDARG00000036232"; gene_version "8"; transcript_id "ENSDART00000188914"; transcript_version "1"; exon_number "23"; gene_name "trpm7"; gene_source "ensembl_havana"; gene_biotype "protein_coding"; transcript_name "trpm7-204"; transcript_source "ensembl"; transcript_biotype "protein_coding"; exon_id "ENSDARE00001264425"; exon_version "1";	chr18	151149	151249
chr18	ensembl	CDS	132523	132681	gene_id "ENSDARG00000036232"; gene_version "8"; transcript_id "ENSDART00000188914"; transcript_version "1"; exon_number "23"; gene_name "trpm7"; gene_source "ensembl_havana"; gene_biotype "protein_coding"; transcript_name "trpm7-204"; transcript_source "ensembl"; transcript_biotype "protein_coding"; protein_id "ENSDARP00000145809"; protein_version "1";	chr18	92244	92344
chr18	ensembl	CDS	132523	132681	gene_id "ENSDARG00000036232"; gene_version "8"; transcript_id "ENSDART00000188914"; transcript_version "1"; exon_number "23"; gene_name "trpm7"; gene_source "ensembl_havana"; gene_biotype "protein_coding"; transcript_name "trpm7-204"; transcript_source "ensembl"; transcript_biotype "protein_coding"; protein_id "ENSDARP00000145809"; protein_version "1";	chr18	83831	83930
chr18	ensembl	CDS	132523	132681	gene_id "ENSDARG00000036232"; gene_version "8"; transcript_id "ENSDART00000188914"; transcript_version "1"; exon_number "23"; gene_name "trpm7"; gene_source "ensembl_havana"; gene_biotype "protein_coding"; transcript_name "trpm7-204"; transcript_source "ensembl"; transcript_biotype "protein_coding"; protein_id "ENSDARP00000145809"; protein_version "1";	chr18	151149	151249
chr18	ensembl	exon	132381	132419	gene_id "ENSDARG00000036232"; gene_version "8"; transcript_id "ENSDART00000188914"; transcript_version "1"; exon_number "24"; gene_name "trpm7"; gene_source "ensembl_havana"; gene_biotype "protein_coding"; transcript_name "trpm7-204"; transcript_source "ensembl"; transcript_biotype "protein_coding"; exon_id "ENSDARE00001224962"; exon_version "2";	chr18	92244	92344
chr18	ensembl	exon	132381	132419	gene_id "ENSDARG00000036232"; gene_version "8"; transcript_id "ENSDART00000188914"; transcript_version "1"; exon_number "24"; gene_name "trpm7"; gene_source "ensembl_havana"; gene_biotype "protein_coding"; transcript_name "trpm7-204"; transcript_source "ensembl"; transcript_biotype "protein_coding"; exon_id "ENSDARE00001224962"; exon_version "2";	chr18	83831	83930
chr18	ensembl	exon	132381	132419	gene_id "ENSDARG00000036232"; gene_version "8"; transcript_id "ENSDART00000188914"; transcript_version "1"; exon_number "24"; gene_name "trpm7"; gene_source "ensembl_havana"; gene_biotype "protein_coding"; transcript_name "trpm7-204"; transcript_source "ensembl"; transcript_biotype "protein_coding"; exon_id "ENSDARE00001224962"; exon_version "2";	chr18	151149	151249
chr18	ensembl	CDS	132381	132419	gene_id "ENSDARG00000036232"; gene_version "8"; transcript_id "ENSDART00000188914"; transcript_version "1"; exon_number "24"; gene_name "trpm7"; gene_source "ensembl_havana"; gene_biotype "protein_coding"; transcript_name "trpm7-204"; transcript_source "ensembl"; transcript_biotype "protein_coding"; protein_id "ENSDARP00000145809"; protein_version "1";	chr18	92244	92344
chr18	ensembl	CDS	132381	132419	gene_id "ENSDARG00000036232"; gene_version "8"; transcript_id "ENSDART00000188914"; transcript_version "1"; exon_number "24"; gene_name "trpm7"; gene_source "ensembl_havana"; gene_biotype "protein_coding"; transcript_name "trpm7-204"; transcript_source "ensembl"; transcript_biotype "protein_coding"; protein_id "ENSDARP00000145809"; protein_version "1";	chr18	83831	83930
chr18	ensembl	CDS	132381	132419	gene_id "ENSDARG00000036232"; gene_version "8"; transcript_id "ENSDART00000188914"; transcript_version "1"; exon_number "24"; gene_name "trpm7"; gene_source "ensembl_havana"; gene_biotype "protein_coding"; transcript_name "trpm7-204"; transcript_source "ensembl"; transcript_biotype "protein_coding"; protein_id "ENSDARP00000145809"; protein_version "1";	chr18	151149	151249
chr18	ensembl	exon	132147	132231	gene_id "ENSDARG00000036232"; gene_version "8"; transcript_id "ENSDART00000188914"; transcript_version "1"; exon_number "25"; gene_name "trpm7"; gene_source "ensembl_havana"; gene_biotype "protein_coding"; transcript_name "trpm7-204"; transcript_source "ensembl"; transcript_biotype "protein_coding"; exon_id "ENSDARE00001304144"; exon_version "1";	chr18	92244	92344
chr18	ensembl	exon	132147	132231	gene_id "ENSDARG00000036232"; gene_version "8"; transcript_id "ENSDART00000188914"; transcript_version "1"; exon_number "25"; gene_name "trpm7"; gene_source "ensembl_havana"; gene_biotype "protein_coding"; transcript_name "trpm7-204"; transcript_source "ensembl"; transcript_biotype "protein_coding"; exon_id "ENSDARE00001304144"; exon_version "1";	chr18	83831	83930
chr18	ensembl	exon	132147	132231	gene_id "ENSDARG00000036232"; gene_version "8"; transcript_id "ENSDART00000188914"; transcript_version "1"; exon_number "25"; gene_name "trpm7"; gene_source "ensembl_havana"; gene_biotype "protein_coding"; transcript_name "trpm7-204"; transcript_source "ensembl"; transcript_biotype "protein_coding"; exon_id "ENSDARE00001304144"; exon_version "1";	chr18	151149	151249
chr18	ensembl	CDS	132147	132231	gene_id "ENSDARG00000036232"; gene_version "8"; transcript_id "ENSDART00000188914"; transcript_version "1"; exon_number "25"; gene_name "trpm7"; gene_source "ensembl_havana"; gene_biotype "protein_coding"; transcript_name "trpm7-204"; transcript_source "ensembl"; transcript_biotype "protein_coding"; protein_id "ENSDARP00000145809"; protein_version "1";	chr18	92244	92344
chr18	ensembl	CDS	132147	132231	gene_id "ENSDARG00000036232"; gene_version "8"; transcript_id "ENSDART00000188914"; transcript_version "1"; exon_number "25"; gene_name "trpm7"; gene_source "ensembl_havana"; gene_biotype "protein_coding"; transcript_name "trpm7-204"; transcript_source "ensembl"; transcript_biotype "protein_coding"; protein_id "ENSDARP00000145809"; protein_version "1";	chr18	83831	83930
chr18	ensembl	CDS	132147	132231	gene_id "ENSDARG00000036232"; gene_version "8"; transcript_id "ENSDART00000188914"; transcript_version "1"; exon_number "25"; gene_name "trpm7"; gene_source "ensembl_havana"; gene_biotype "protein_coding"; transcript_name "trpm7-204"; transcript_source "ensembl"; transcript_biotype "protein_coding"; protein_id "ENSDARP00000145809"; protein_version "1";	chr18	151149	151249
chr18	ensembl	exon	131986	132096	gene_id "ENSDARG00000036232"; gene_version "8"; transcript_id "ENSDART00000188914"; transcript_version "1"; exon_number "26"; gene_name "trpm7"; gene_source "ensembl_havana"; gene_biotype "protein_coding"; transcript_name "trpm7-204"; transcript_source "ensembl"; transcript_biotype "protein_coding"; exon_id "ENSDARE00001276112"; exon_version "1";	chr18	92244	92344
chr18	ensembl	exon	131986	132096	gene_id "ENSDARG00000036232"; gene_version "8"; transcript_id "ENSDART00000188914"; transcript_version "1"; exon_number "26"; gene_name "trpm7"; gene_source "ensembl_havana"; gene_biotype "protein_coding"; transcript_name "trpm7-204"; transcript_source "ensembl"; transcript_biotype "protein_coding"; exon_id "ENSDARE00001276112"; exon_version "1";	chr18	83831	83930
chr18	ensembl	exon	131986	132096	gene_id "ENSDARG00000036232"; gene_version "8"; transcript_id "ENSDART00000188914"; transcript_version "1"; exon_number "26"; gene_name "trpm7"; gene_source "ensembl_havana"; gene_biotype "protein_coding"; transcript_name "trpm7-204"; transcript_source "ensembl"; transcript_biotype "protein_coding"; exon_id "ENSDARE00001276112"; exon_version "1";	chr18	151149	151249
chr18	ensembl	CDS	131986	132096	gene_id "ENSDARG00000036232"; gene_version "8"; transcript_id "ENSDART00000188914"; transcript_version "1"; exon_number "26"; gene_name "trpm7"; gene_source "ensembl_havana"; gene_biotype "protein_coding"; transcript_name "trpm7-204"; transcript_source "ensembl"; transcript_biotype "protein_coding"; protein_id "ENSDARP00000145809"; protein_version "1";	chr18	92244	92344
chr18	ensembl	CDS	131986	132096	gene_id "ENSDARG00000036232"; gene_version "8"; transcript_id "ENSDART00000188914"; transcript_version "1"; exon_number "26"; gene_name "trpm7"; gene_source "ensembl_havana"; gene_biotype "protein_coding"; transcript_name "trpm7-204"; transcript_source "ensembl"; transcript_biotype "protein_coding"; protein_id "ENSDARP00000145809"; protein_version "1";	chr18	83831	83930
chr18	ensembl	CDS	131986	132096	gene_id "ENSDARG00000036232"; gene_version "8"; transcript_id "ENSDART00000188914"; transcript_version "1"; exon_number "26"; gene_name "trpm7"; gene_source "ensembl_havana"; gene_biotype "protein_coding"; transcript_name "trpm7-204"; transcript_source "ensembl"; transcript_biotype "protein_coding"; protein_id "ENSDARP00000145809"; protein_version "1";	chr18	151149	151249
chr18	ensembl	exon	131955	131972	gene_id "ENSDARG00000036232"; gene_version "8"; transcript_id "ENSDART00000188914"; transcript_version "1"; exon_number "27"; gene_name "trpm7"; gene_source "ensembl_havana"; gene_biotype "protein_coding"; transcript_name "trpm7-204"; transcript_source "ensembl"; transcript_biotype "protein_coding"; exon_id "ENSDARE00001279239"; exon_version "1";	chr18	92244	92344
chr18	ensembl	exon	131955	131972	gene_id "ENSDARG00000036232"; gene_version "8"; transcript_id "ENSDART00000188914"; transcript_version "1"; exon_number "27"; gene_name "trpm7"; gene_source "ensembl_havana"; gene_biotype "protein_coding"; transcript_name "trpm7-204"; transcript_source "ensembl"; transcript_biotype "protein_coding"; exon_id "ENSDARE00001279239"; exon_version "1";	chr18	83831	83930
chr18	ensembl	exon	131955	131972	gene_id "ENSDARG00000036232"; gene_version "8"; transcript_id "ENSDART00000188914"; transcript_version "1"; exon_number "27"; gene_name "trpm7"; gene_source "ensembl_havana"; gene_biotype "protein_coding"; transcript_name "trpm7-204"; transcript_source "ensembl"; transcript_biotype "protein_coding"; exon_id "ENSDARE00001279239"; exon_version "1";	chr18	151149	151249
chr18	ensembl	CDS	131955	131972	gene_id "ENSDARG00000036232"; gene_version "8"; transcript_id "ENSDART00000188914"; transcript_version "1"; exon_number "27"; gene_name "trpm7"; gene_source "ensembl_havana"; gene_biotype "protein_coding"; transcript_name "trpm7-204"; transcript_source "ensembl"; transcript_biotype "protein_coding"; protein_id "ENSDARP00000145809"; protein_version "1";	chr18	92244	92344
chr18	ensembl	CDS	131955	131972	gene_id "ENSDARG00000036232"; gene_version "8"; transcript_id "ENSDART00000188914"; transcript_version "1"; exon_number "27"; gene_name "trpm7"; gene_source "ensembl_havana"; gene_biotype "protein_coding"; transcript_name "trpm7-204"; transcript_source "ensembl"; transcript_biotype "protein_coding"; protein_id "ENSDARP00000145809"; protein_version "1";	chr18	83831	83930
chr18	ensembl	CDS	131955	131972	gene_id "ENSDARG00000036232"; gene_version "8"; transcript_id "ENSDART00000188914"; transcript_version "1"; exon_number "27"; gene_name "trpm7"; gene_source "ensembl_havana"; gene_biotype "protein_coding"; transcript_name "trpm7-204"; transcript_source "ensembl"; transcript_biotype "protein_coding"; protein_id "ENSDARP00000145809"; protein_version "1";	chr18	151149	151249
chr18	ensembl	exon	131774	131829	gene_id "ENSDARG00000036232"; gene_version "8"; transcript_id "ENSDART00000188914"; transcript_version "1"; exon_number "28"; gene_name "trpm7"; gene_source "ensembl_havana"; gene_biotype "protein_coding"; transcript_name "trpm7-204"; transcript_source "ensembl"; transcript_biotype "protein_coding"; exon_id "ENSDARE00001282800"; exon_version "1";	chr18	92244	92344
chr18	ensembl	exon	131774	131829	gene_id "ENSDARG00000036232"; gene_version "8"; transcript_id "ENSDART00000188914"; transcript_version "1"; exon_number "28"; gene_name "trpm7"; gene_source "ensembl_havana"; gene_biotype "protein_coding"; transcript_name "trpm7-204"; transcript_source "ensembl"; transcript_biotype "protein_coding"; exon_id "ENSDARE00001282800"; exon_version "1";	chr18	83831	83930
chr18	ensembl	exon	131774	131829	gene_id "ENSDARG00000036232"; gene_version "8"; transcript_id "ENSDART00000188914"; transcript_version "1"; exon_number "28"; gene_name "trpm7"; gene_source "ensembl_havana"; gene_biotype "protein_coding"; transcript_name "trpm7-204"; transcript_source "ensembl"; transcript_biotype "protein_coding"; exon_id "ENSDARE00001282800"; exon_version "1";	chr18	151149	151249
chr18	ensembl	CDS	131774	131829	gene_id "ENSDARG00000036232"; gene_version "8"; transcript_id "ENSDART00000188914"; transcript_version "1"; exon_number "28"; gene_name "trpm7"; gene_source "ensembl_havana"; gene_biotype "protein_coding"; transcript_name "trpm7-204"; transcript_source "ensembl"; transcript_biotype "protein_coding"; protein_id "ENSDARP00000145809"; protein_version "1";	chr18	92244	92344
chr18	ensembl	CDS	131774	131829	gene_id "ENSDARG00000036232"; gene_version "8"; transcript_id "ENSDART00000188914"; transcript_version "1"; exon_number "28"; gene_name "trpm7"; gene_source "ensembl_havana"; gene_biotype "protein_coding"; transcript_name "trpm7-204"; transcript_source "ensembl"; transcript_biotype "protein_coding"; protein_id "ENSDARP00000145809"; protein_version "1";	chr18	83831	83930
chr18	ensembl	CDS	131774	131829	gene_id "ENSDARG00000036232"; gene_version "8"; transcript_id "ENSDART00000188914"; transcript_version "1"; exon_number "28"; gene_name "trpm7"; gene_source "ensembl_havana"; gene_biotype "protein_coding"; transcript_name "trpm7-204"; transcript_source "ensembl"; transcript_biotype "protein_coding"; protein_id "ENSDARP00000145809"; protein_version "1";	chr18	151149	151249
chr18	ensembl	exon	131684	131704	gene_id "ENSDARG00000036232"; gene_version "8"; transcript_id "ENSDART00000188914"; transcript_version "1"; exon_number "29"; gene_name "trpm7"; gene_source "ensembl_havana"; gene_biotype "protein_coding"; transcript_name "trpm7-204"; transcript_source "ensembl"; transcript_biotype "protein_coding"; exon_id "ENSDARE00001307907"; exon_version "1";	chr18	92244	92344
chr18	ensembl	exon	131684	131704	gene_id "ENSDARG00000036232"; gene_version "8"; transcript_id "ENSDART00000188914"; transcript_version "1"; exon_number "29"; gene_name "trpm7"; gene_source "ensembl_havana"; gene_biotype "protein_coding"; transcript_name "trpm7-204"; transcript_source "ensembl"; transcript_biotype "protein_coding"; exon_id "ENSDARE00001307907"; exon_version "1";	chr18	83831	83930
chr18	ensembl	exon	131684	131704	gene_id "ENSDARG00000036232"; gene_version "8"; transcript_id "ENSDART00000188914"; transcript_version "1"; exon_number "29"; gene_name "trpm7"; gene_source "ensembl_havana"; gene_biotype "protein_coding"; transcript_name "trpm7-204"; transcript_source "ensembl"; transcript_biotype "protein_coding"; exon_id "ENSDARE00001307907"; exon_version "1";	chr18	151149	151249
chr18	ensembl	CDS	131684	131704	gene_id "ENSDARG00000036232"; gene_version "8"; transcript_id "ENSDART00000188914"; transcript_version "1"; exon_number "29"; gene_name "trpm7"; gene_source "ensembl_havana"; gene_biotype "protein_coding"; transcript_name "trpm7-204"; transcript_source "ensembl"; transcript_biotype "protein_coding"; protein_id "ENSDARP00000145809"; protein_version "1";	chr18	92244	92344
chr18	ensembl	CDS	131684	131704	gene_id "ENSDARG00000036232"; gene_version "8"; transcript_id "ENSDART00000188914"; transcript_version "1"; exon_number "29"; gene_name "trpm7"; gene_source "ensembl_havana"; gene_biotype "protein_coding"; transcript_name "trpm7-204"; transcript_source "ensembl"; transcript_biotype "protein_coding"; protein_id "ENSDARP00000145809"; protein_version "1";	chr18	83831	83930
chr18	ensembl	CDS	131684	131704	gene_id "ENSDARG00000036232"; gene_version "8"; transcript_id "ENSDART00000188914"; transcript_version "1"; exon_number "29"; gene_name "trpm7"; gene_source "ensembl_havana"; gene_biotype "protein_coding"; transcript_name "trpm7-204"; transcript_source "ensembl"; transcript_biotype "protein_coding"; protein_id "ENSDARP00000145809"; protein_version "1";	chr18	151149	151249
chr18	ensembl	exon	131557	131589	gene_id "ENSDARG00000036232"; gene_version "8"; transcript_id "ENSDART00000188914"; transcript_version "1"; exon_number "30"; gene_name "trpm7"; gene_source "ensembl_havana"; gene_biotype "protein_coding"; transcript_name "trpm7-204"; transcript_source "ensembl"; transcript_biotype "protein_coding"; exon_id "ENSDARE00001257633"; exon_version "1";	chr18	92244	92344
chr18	ensembl	exon	131557	131589	gene_id "ENSDARG00000036232"; gene_version "8"; transcript_id "ENSDART00000188914"; transcript_version "1"; exon_number "30"; gene_name "trpm7"; gene_source "ensembl_havana"; gene_biotype "protein_coding"; transcript_name "trpm7-204"; transcript_source "ensembl"; transcript_biotype "protein_coding"; exon_id "ENSDARE00001257633"; exon_version "1";	chr18	83831	83930
chr18	ensembl	exon	131557	131589	gene_id "ENSDARG00000036232"; gene_version "8"; transcript_id "ENSDART00000188914"; transcript_version "1"; exon_number "30"; gene_name "trpm7"; gene_source "ensembl_havana"; gene_biotype "protein_coding"; transcript_name "trpm7-204"; transcript_source "ensembl"; transcript_biotype "protein_coding"; exon_id "ENSDARE00001257633"; exon_version "1";	chr18	151149	151249
chr18	ensembl	CDS	131557	131589	gene_id "ENSDARG00000036232"; gene_version "8"; transcript_id "ENSDART00000188914"; transcript_version "1"; exon_number "30"; gene_name "trpm7"; gene_source "ensembl_havana"; gene_biotype "protein_coding"; transcript_name "trpm7-204"; transcript_source "ensembl"; transcript_biotype "protein_coding"; protein_id "ENSDARP00000145809"; protein_version "1";	chr18	92244	92344
chr18	ensembl	CDS	131557	131589	gene_id "ENSDARG00000036232"; gene_version "8"; transcript_id "ENSDART00000188914"; transcript_version "1"; exon_number "30"; gene_name "trpm7"; gene_source "ensembl_havana"; gene_biotype "protein_coding"; transcript_name "trpm7-204"; transcript_source "ensembl"; transcript_biotype "protein_coding"; protein_id "ENSDARP00000145809"; protein_version "1";	chr18	83831	83930
chr18	ensembl	CDS	131557	131589	gene_id "ENSDARG00000036232"; gene_version "8"; transcript_id "ENSDART00000188914"; transcript_version "1"; exon_number "30"; gene_name "trpm7"; gene_source "ensembl_havana"; gene_biotype "protein_coding"; transcript_name "trpm7-204"; transcript_source "ensembl"; transcript_biotype "protein_coding"; protein_id "ENSDARP00000145809"; protein_version "1";	chr18	151149	151249
chr18	ensembl	exon	131480	131500	gene_id "ENSDARG00000036232"; gene_version "8"; transcript_id "ENSDART00000188914"; transcript_version "1"; exon_number "31"; gene_name "trpm7"; gene_source "ensembl_havana"; gene_biotype "protein_coding"; transcript_name "trpm7-204"; transcript_source "ensembl"; transcript_biotype "protein_coding"; exon_id "ENSDARE00001284775"; exon_version "1";	chr18	92244	92344
chr18	ensembl	exon	131480	131500	gene_id "ENSDARG00000036232"; gene_version "8"; transcript_id "ENSDART00000188914"; transcript_version "1"; exon_number "31"; gene_name "trpm7"; gene_source "ensembl_havana"; gene_biotype "protein_coding"; transcript_name "trpm7-204"; transcript_source "ensembl"; transcript_biotype "protein_coding"; exon_id "ENSDARE00001284775"; exon_version "1";	chr18	83831	83930
chr18	ensembl	exon	131480	131500	gene_id "ENSDARG00000036232"; gene_version "8"; transcript_id "ENSDART00000188914"; transcript_version "1"; exon_number "31"; gene_name "trpm7"; gene_source "ensembl_havana"; gene_biotype "protein_coding"; transcript_name "trpm7-204"; transcript_source "ensembl"; transcript_biotype "protein_coding"; exon_id "ENSDARE00001284775"; exon_version "1";	chr18	151149	151249
chr18	ensembl	CDS	131480	131500	gene_id "ENSDARG00000036232"; gene_version "8"; transcript_id "ENSDART00000188914"; transcript_version "1"; exon_number "31"; gene_name "trpm7"; gene_source "ensembl_havana"; gene_biotype "protein_coding"; transcript_name "trpm7-204"; transcript_source "ensembl"; transcript_biotype "protein_coding"; protein_id "ENSDARP00000145809"; protein_version "1";	chr18	92244	92344
chr18	ensembl	CDS	131480	131500	gene_id "ENSDARG00000036232"; gene_version "8"; transcript_id "ENSDART00000188914"; transcript_version "1"; exon_number "31"; gene_name "trpm7"; gene_source "ensembl_havana"; gene_biotype "protein_coding"; transcript_name "trpm7-204"; transcript_source "ensembl"; transcript_biotype "protein_coding"; protein_id "ENSDARP00000145809"; protein_version "1";	chr18	83831	83930
chr18	ensembl	CDS	131480	131500	gene_id "ENSDARG00000036232"; gene_version "8"; transcript_id "ENSDART00000188914"; transcript_version "1"; exon_number "31"; gene_name "trpm7"; gene_source "ensembl_havana"; gene_biotype "protein_coding"; transcript_name "trpm7-204"; transcript_source "ensembl"; transcript_biotype "protein_coding"; protein_id "ENSDARP00000145809"; protein_version "1";	chr18	151149	151249
chr18	ensembl	exon	131430	131460	gene_id "ENSDARG00000036232"; gene_version "8"; transcript_id "ENSDART00000188914"; transcript_version "1"; exon_number "32"; gene_name "trpm7"; gene_source "ensembl_havana"; gene_biotype "protein_coding"; transcript_name "trpm7-204"; transcript_source "ensembl"; transcript_biotype "protein_coding"; exon_id "ENSDARE00001267413"; exon_version "1";	chr18	92244	92344
chr18	ensembl	exon	131430	131460	gene_id "ENSDARG00000036232"; gene_version "8"; transcript_id "ENSDART00000188914"; transcript_version "1"; exon_number "32"; gene_name "trpm7"; gene_source "ensembl_havana"; gene_biotype "protein_coding"; transcript_name "trpm7-204"; transcript_source "ensembl"; transcript_biotype "protein_coding"; exon_id "ENSDARE00001267413"; exon_version "1";	chr18	83831	83930
chr18	ensembl	exon	131430	131460	gene_id "ENSDARG00000036232"; gene_version "8"; transcript_id "ENSDART00000188914"; transcript_version "1"; exon_number "32"; gene_name "trpm7"; gene_source "ensembl_havana"; gene_biotype "protein_coding"; transcript_name "trpm7-204"; transcript_source "ensembl"; transcript_biotype "protein_coding"; exon_id "ENSDARE00001267413"; exon_version "1";	chr18	151149	151249
chr18	ensembl	CDS	131430	131460	gene_id "ENSDARG00000036232"; gene_version "8"; transcript_id "ENSDART00000188914"; transcript_version "1"; exon_number "32"; gene_name "trpm7"; gene_source "ensembl_havana"; gene_biotype "protein_coding"; transcript_name "trpm7-204"; transcript_source "ensembl"; transcript_biotype "protein_coding"; protein_id "ENSDARP00000145809"; protein_version "1";	chr18	92244	92344
chr18	ensembl	CDS	131430	131460	gene_id "ENSDARG00000036232"; gene_version "8"; transcript_id "ENSDART00000188914"; transcript_version "1"; exon_number "32"; gene_name "trpm7"; gene_source "ensembl_havana"; gene_biotype "protein_coding"; transcript_name "trpm7-204"; transcript_source "ensembl"; transcript_biotype "protein_coding"; protein_id "ENSDARP00000145809"; protein_version "1";	chr18	83831	83930
chr18	ensembl	CDS	131430	131460	gene_id "ENSDARG00000036232"; gene_version "8"; transcript_id "ENSDART00000188914"; transcript_version "1"; exon_number "32"; gene_name "trpm7"; gene_source "ensembl_havana"; gene_biotype "protein_coding"; transcript_name "trpm7-204"; transcript_source "ensembl"; transcript_biotype "protein_coding"; protein_id "ENSDARP00000145809"; protein_version "1";	chr18	151149	151249
chr18	ensembl	exon	130980	131164	gene_id "ENSDARG00000036232"; gene_version "8"; transcript_id "ENSDART00000188914"; transcript_version "1"; exon_number "33"; gene_name "trpm7"; gene_source "ensembl_havana"; gene_biotype "protein_coding"; transcript_name "trpm7-204"; transcript_source "ensembl"; transcript_biotype "protein_coding"; exon_id "ENSDARE00001322698"; exon_version "1";	chr18	92244	92344
chr18	ensembl	exon	130980	131164	gene_id "ENSDARG00000036232"; gene_version "8"; transcript_id "ENSDART00000188914"; transcript_version "1"; exon_number "33"; gene_name "trpm7"; gene_source "ensembl_havana"; gene_biotype "protein_coding"; transcript_name "trpm7-204"; transcript_source "ensembl"; transcript_biotype "protein_coding"; exon_id "ENSDARE00001322698"; exon_version "1";	chr18	83831	83930
chr18	ensembl	exon	130980	131164	gene_id "ENSDARG00000036232"; gene_version "8"; transcript_id "ENSDART00000188914"; transcript_version "1"; exon_number "33"; gene_name "trpm7"; gene_source "ensembl_havana"; gene_biotype "protein_coding"; transcript_name "trpm7-204"; transcript_source "ensembl"; transcript_biotype "protein_coding"; exon_id "ENSDARE00001322698"; exon_version "1";	chr18	151149	151249
chr18	ensembl	CDS	130980	131164	gene_id "ENSDARG00000036232"; gene_version "8"; transcript_id "ENSDART00000188914"; transcript_version "1"; exon_number "33"; gene_name "trpm7"; gene_source "ensembl_havana"; gene_biotype "protein_coding"; transcript_name "trpm7-204"; transcript_source "ensembl"; transcript_biotype "protein_coding"; protein_id "ENSDARP00000145809"; protein_version "1";	chr18	92244	92344
chr18	ensembl	CDS	130980	131164	gene_id "ENSDARG00000036232"; gene_version "8"; transcript_id "ENSDART00000188914"; transcript_version "1"; exon_number "33"; gene_name "trpm7"; gene_source "ensembl_havana"; gene_biotype "protein_coding"; transcript_name "trpm7-204"; transcript_source "ensembl"; transcript_biotype "protein_coding"; protein_id "ENSDARP00000145809"; protein_version "1";	chr18	83831	83930
chr18	ensembl	CDS	130980	131164	gene_id "ENSDARG00000036232"; gene_version "8"; transcript_id "ENSDART00000188914"; transcript_version "1"; exon_number "33"; gene_name "trpm7"; gene_source "ensembl_havana"; gene_biotype "protein_coding"; transcript_name "trpm7-204"; transcript_source "ensembl"; transcript_biotype "protein_coding"; protein_id "ENSDARP00000145809"; protein_version "1";	chr18	151149	151249
chr18	ensembl	exon	130768	130900	gene_id "ENSDARG00000036232"; gene_version "8"; transcript_id "ENSDART00000188914"; transcript_version "1"; exon_number "34"; gene_name "trpm7"; gene_source "ensembl_havana"; gene_biotype "protein_coding"; transcript_name "trpm7-204"; transcript_source "ensembl"; transcript_biotype "protein_coding"; exon_id "ENSDARE00001308433"; exon_version "1";	chr18	92244	92344
chr18	ensembl	exon	130768	130900	gene_id "ENSDARG00000036232"; gene_version "8"; transcript_id "ENSDART00000188914"; transcript_version "1"; exon_number "34"; gene_name "trpm7"; gene_source "ensembl_havana"; gene_biotype "protein_coding"; transcript_name "trpm7-204"; transcript_source "ensembl"; transcript_biotype "protein_coding"; exon_id "ENSDARE00001308433"; exon_version "1";	chr18	83831	83930
chr18	ensembl	exon	130768	130900	gene_id "ENSDARG00000036232"; gene_version "8"; transcript_id "ENSDART00000188914"; transcript_version "1"; exon_number "34"; gene_name "trpm7"; gene_source "ensembl_havana"; gene_biotype "protein_coding"; transcript_name "trpm7-204"; transcript_source "ensembl"; transcript_biotype "protein_coding"; exon_id "ENSDARE00001308433"; exon_version "1";	chr18	151149	151249
chr18	ensembl	CDS	130768	130900	gene_id "ENSDARG00000036232"; gene_version "8"; transcript_id "ENSDART00000188914"; transcript_version "1"; exon_number "34"; gene_name "trpm7"; gene_source "ensembl_havana"; gene_biotype "protein_coding"; transcript_name "trpm7-204"; transcript_source "ensembl"; transcript_biotype "protein_coding"; protein_id "ENSDARP00000145809"; protein_version "1";	chr18	92244	92344
chr18	ensembl	CDS	130768	130900	gene_id "ENSDARG00000036232"; gene_version "8"; transcript_id "ENSDART00000188914"; transcript_version "1"; exon_number "34"; gene_name "trpm7"; gene_source "ensembl_havana"; gene_biotype "protein_coding"; transcript_name "trpm7-204"; transcript_source "ensembl"; transcript_biotype "protein_coding"; protein_id "ENSDARP00000145809"; protein_version "1";	chr18	83831	83930
chr18	ensembl	CDS	130768	130900	gene_id "ENSDARG00000036232"; gene_version "8"; transcript_id "ENSDART00000188914"; transcript_version "1"; exon_number "34"; gene_name "trpm7"; gene_source "ensembl_havana"; gene_biotype "protein_coding"; transcript_name "trpm7-204"; transcript_source "ensembl"; transcript_biotype "protein_coding"; protein_id "ENSDARP00000145809"; protein_version "1";	chr18	151149	151249
chr18	ensembl	exon	127359	127873	gene_id "ENSDARG00000036232"; gene_version "8"; transcript_id "ENSDART00000188914"; transcript_version "1"; exon_number "35"; gene_name "trpm7"; gene_source "ensembl_havana"; gene_biotype "protein_coding"; transcript_name "trpm7-204"; transcript_source "ensembl"; transcript_biotype "protein_coding"; exon_id "ENSDARE00000379256"; exon_version "4";	chr18	92244	92344
chr18	ensembl	exon	127359	127873	gene_id "ENSDARG00000036232"; gene_version "8"; transcript_id "ENSDART00000188914"; transcript_version "1"; exon_number "35"; gene_name "trpm7"; gene_source "ensembl_havana"; gene_biotype "protein_coding"; transcript_name "trpm7-204"; transcript_source "ensembl"; transcript_biotype "protein_coding"; exon_id "ENSDARE00000379256"; exon_version "4";	chr18	83831	83930
chr18	ensembl	exon	127359	127873	gene_id "ENSDARG00000036232"; gene_version "8"; transcript_id "ENSDART00000188914"; transcript_version "1"; exon_number "35"; gene_name "trpm7"; gene_source "ensembl_havana"; gene_biotype "protein_coding"; transcript_name "trpm7-204"; transcript_source "ensembl"; transcript_biotype "protein_coding"; exon_id "ENSDARE00000379256"; exon_version "4";	chr18	151149	151249
chr18	ensembl	CDS	127359	127873	gene_id "ENSDARG00000036232"; gene_version "8"; transcript_id "ENSDART00000188914"; transcript_version "1"; exon_number "35"; gene_name "trpm7"; gene_source "ensembl_havana"; gene_biotype "protein_coding"; transcript_name "trpm7-204"; transcript_source "ensembl"; transcript_biotype "protein_coding"; protein_id "ENSDARP00000145809"; protein_version "1";	chr18	92244	92344
chr18	ensembl	CDS	127359	127873	gene_id "ENSDARG00000036232"; gene_version "8"; transcript_id "ENSDART00000188914"; transcript_version "1"; exon_number "35"; gene_name "trpm7"; gene_source "ensembl_havana"; gene_biotype "protein_coding"; transcript_name "trpm7-204"; transcript_source "ensembl"; transcript_biotype "protein_coding"; protein_id "ENSDARP00000145809"; protein_version "1";	chr18	83831	83930
chr18	ensembl	CDS	127359	127873	gene_id "ENSDARG00000036232"; gene_version "8"; transcript_id "ENSDART00000188914"; transcript_version "1"; exon_number "35"; gene_name "trpm7"; gene_source "ensembl_havana"; gene_biotype "protein_coding"; transcript_name "trpm7-204"; transcript_source "ensembl"; transcript_biotype "protein_coding"; protein_id "ENSDARP00000145809"; protein_version "1";	chr18	151149	151249
chr18	ensembl	exon	124073	124155	gene_id "ENSDARG00000036232"; gene_version "8"; transcript_id "ENSDART00000188914"; transcript_version "1"; exon_number "36"; gene_name "trpm7"; gene_source "ensembl_havana"; gene_biotype "protein_coding"; transcript_name "trpm7-204"; transcript_source "ensembl"; transcript_biotype "protein_coding"; exon_id "ENSDARE00000379254"; exon_version "3";	chr18	92244	92344
chr18	ensembl	exon	124073	124155	gene_id "ENSDARG00000036232"; gene_version "8"; transcript_id "ENSDART00000188914"; transcript_version "1"; exon_number "36"; gene_name "trpm7"; gene_source "ensembl_havana"; gene_biotype "protein_coding"; transcript_name "trpm7-204"; transcript_source "ensembl"; transcript_biotype "protein_coding"; exon_id "ENSDARE00000379254"; exon_version "3";	chr18	83831	83930
chr18	ensembl	exon	124073	124155	gene_id "ENSDARG00000036232"; gene_version "8"; transcript_id "ENSDART00000188914"; transcript_version "1"; exon_number "36"; gene_name "trpm7"; gene_source "ensembl_havana"; gene_biotype "protein_coding"; transcript_name "trpm7-204"; transcript_source "ensembl"; transcript_biotype "protein_coding"; exon_id "ENSDARE00000379254"; exon_version "3";	chr18	151149	151249
chr18	ensembl	CDS	124073	124155	gene_id "ENSDARG00000036232"; gene_version "8"; transcript_id "ENSDART00000188914"; transcript_version "1"; exon_number "36"; gene_name "trpm7"; gene_source "ensembl_havana"; gene_biotype "protein_coding"; transcript_name "trpm7-204"; transcript_source "ensembl"; transcript_biotype "protein_coding"; protein_id "ENSDARP00000145809"; protein_version "1";	chr18	92244	92344
chr18	ensembl	CDS	124073	124155	gene_id "ENSDARG00000036232"; gene_version "8"; transcript_id "ENSDART00000188914"; transcript_version "1"; exon_number "36"; gene_name "trpm7"; gene_source "ensembl_havana"; gene_biotype "protein_coding"; transcript_name "trpm7-204"; transcript_source "ensembl"; transcript_biotype "protein_coding"; protein_id "ENSDARP00000145809"; protein_version "1";	chr18	83831	83930
chr18	ensembl	CDS	124073	124155	gene_id "ENSDARG00000036232"; gene_version "8"; transcript_id "ENSDART00000188914"; transcript_version "1"; exon_number "36"; gene_name "trpm7"; gene_source "ensembl_havana"; gene_biotype "protein_coding"; transcript_name "trpm7-204"; transcript_source "ensembl"; transcript_biotype "protein_coding"; protein_id "ENSDARP00000145809"; protein_version "1";	chr18	151149	151249
chr18	ensembl	exon	123889	123967	gene_id "ENSDARG00000036232"; gene_version "8"; transcript_id "ENSDART00000188914"; transcript_version "1"; exon_number "37"; gene_name "trpm7"; gene_source "ensembl_havana"; gene_biotype "protein_coding"; transcript_name "trpm7-204"; transcript_source "ensembl"; transcript_biotype "protein_coding"; exon_id "ENSDARE00000379252"; exon_version "3";	chr18	92244	92344
chr18	ensembl	exon	123889	123967	gene_id "ENSDARG00000036232"; gene_version "8"; transcript_id "ENSDART00000188914"; transcript_version "1"; exon_number "37"; gene_name "trpm7"; gene_source "ensembl_havana"; gene_biotype "protein_coding"; transcript_name "trpm7-204"; transcript_source "ensembl"; transcript_biotype "protein_coding"; exon_id "ENSDARE00000379252"; exon_version "3";	chr18	83831	83930
chr18	ensembl	exon	123889	123967	gene_id "ENSDARG00000036232"; gene_version "8"; transcript_id "ENSDART00000188914"; transcript_version "1"; exon_number "37"; gene_name "trpm7"; gene_source "ensembl_havana"; gene_biotype "protein_coding"; transcript_name "trpm7-204"; transcript_source "ensembl"; transcript_biotype "protein_coding"; exon_id "ENSDARE00000379252"; exon_version "3";	chr18	151149	151249
chr18	ensembl	CDS	123889	123967	gene_id "ENSDARG00000036232"; gene_version "8"; transcript_id "ENSDART00000188914"; transcript_version "1"; exon_number "37"; gene_name "trpm7"; gene_source "ensembl_havana"; gene_biotype "protein_coding"; transcript_name "trpm7-204"; transcript_source "ensembl"; transcript_biotype "protein_coding"; protein_id "ENSDARP00000145809"; protein_version "1";	chr18	92244	92344
chr18	ensembl	CDS	123889	123967	gene_id "ENSDARG00000036232"; gene_version "8"; transcript_id "ENSDART00000188914"; transcript_version "1"; exon_number "37"; gene_name "trpm7"; gene_source "ensembl_havana"; gene_biotype "protein_coding"; transcript_name "trpm7-204"; transcript_source "ensembl"; transcript_biotype "protein_coding"; protein_id "ENSDARP00000145809"; protein_version "1";	chr18	83831	83930
chr18	ensembl	CDS	123889	123967	gene_id "ENSDARG00000036232"; gene_version "8"; transcript_id "ENSDART00000188914"; transcript_version "1"; exon_number "37"; gene_name "trpm7"; gene_source "ensembl_havana"; gene_biotype "protein_coding"; transcript_name "trpm7-204"; transcript_source "ensembl"; transcript_biotype "protein_coding"; protein_id "ENSDARP00000145809"; protein_version "1";	chr18	151149	151249
chr18	ensembl	exon	123418	123485	gene_id "ENSDARG00000036232"; gene_version "8"; transcript_id "ENSDART00000188914"; transcript_version "1"; exon_number "38"; gene_name "trpm7"; gene_source "ensembl_havana"; gene_biotype "protein_coding"; transcript_name "trpm7-204"; transcript_source "ensembl"; transcript_biotype "protein_coding"; exon_id "ENSDARE00001228356"; exon_version "1";	chr18	92244	92344
chr18	ensembl	exon	123418	123485	gene_id "ENSDARG00000036232"; gene_version "8"; transcript_id "ENSDART00000188914"; transcript_version "1"; exon_number "38"; gene_name "trpm7"; gene_source "ensembl_havana"; gene_biotype "protein_coding"; transcript_name "trpm7-204"; transcript_source "ensembl"; transcript_biotype "protein_coding"; exon_id "ENSDARE00001228356"; exon_version "1";	chr18	83831	83930
chr18	ensembl	exon	123418	123485	gene_id "ENSDARG00000036232"; gene_version "8"; transcript_id "ENSDART00000188914"; transcript_version "1"; exon_number "38"; gene_name "trpm7"; gene_source "ensembl_havana"; gene_biotype "protein_coding"; transcript_name "trpm7-204"; transcript_source "ensembl"; transcript_biotype "protein_coding"; exon_id "ENSDARE00001228356"; exon_version "1";	chr18	151149	151249
chr18	ensembl	CDS	123418	123485	gene_id "ENSDARG00000036232"; gene_version "8"; transcript_id "ENSDART00000188914"; transcript_version "1"; exon_number "38"; gene_name "trpm7"; gene_source "ensembl_havana"; gene_biotype "protein_coding"; transcript_name "trpm7-204"; transcript_source "ensembl"; transcript_biotype "protein_coding"; protein_id "ENSDARP00000145809"; protein_version "1";	chr18	92244	92344
chr18	ensembl	CDS	123418	123485	gene_id "ENSDARG00000036232"; gene_version "8"; transcript_id "ENSDART00000188914"; transcript_version "1"; exon_number "38"; gene_name "trpm7"; gene_source "ensembl_havana"; gene_biotype "protein_coding"; transcript_name "trpm7-204"; transcript_source "ensembl"; transcript_biotype "protein_coding"; protein_id "ENSDARP00000145809"; protein_version "1";	chr18	83831	83930
chr18	ensembl	CDS	123418	123485	gene_id "ENSDARG00000036232"; gene_version "8"; transcript_id "ENSDART00000188914"; transcript_version "1"; exon_number "38"; gene_name "trpm7"; gene_source "ensembl_havana"; gene_biotype "protein_coding"; transcript_name "trpm7-204"; transcript_source "ensembl"; transcript_biotype "protein_coding"; protein_id "ENSDARP00000145809"; protein_version "1";	chr18	151149	151249
chr18	ensembl	exon	121459	121484	gene_id "ENSDARG00000036232"; gene_version "8"; transcript_id "ENSDART00000188914"; transcript_version "1"; exon_number "39"; gene_name "trpm7"; gene_source "ensembl_havana"; gene_biotype "protein_coding"; transcript_name "trpm7-204"; transcript_source "ensembl"; transcript_biotype "protein_coding"; exon_id "ENSDARE00001107415"; exon_version "1";	chr18	92244	92344
chr18	ensembl	exon	121459	121484	gene_id "ENSDARG00000036232"; gene_version "8"; transcript_id "ENSDART00000188914"; transcript_version "1"; exon_number "39"; gene_name "trpm7"; gene_source "ensembl_havana"; gene_biotype "protein_coding"; transcript_name "trpm7-204"; transcript_source "ensembl"; transcript_biotype "protein_coding"; exon_id "ENSDARE00001107415"; exon_version "1";	chr18	83831	83930
chr18	ensembl	exon	121459	121484	gene_id "ENSDARG00000036232"; gene_version "8"; transcript_id "ENSDART00000188914"; transcript_version "1"; exon_number "39"; gene_name "trpm7"; gene_source "ensembl_havana"; gene_biotype "protein_coding"; transcript_name "trpm7-204"; transcript_source "ensembl"; transcript_biotype "protein_coding"; exon_id "ENSDARE00001107415"; exon_version "1";	chr18	151149	151249
chr18	ensembl	CDS	121459	121484	gene_id "ENSDARG00000036232"; gene_version "8"; transcript_id "ENSDART00000188914"; transcript_version "1"; exon_number "39"; gene_name "trpm7"; gene_source "ensembl_havana"; gene_biotype "protein_coding"; transcript_name "trpm7-204"; transcript_source "ensembl"; transcript_biotype "protein_coding"; protein_id "ENSDARP00000145809"; protein_version "1";	chr18	92244	92344
chr18	ensembl	CDS	121459	121484	gene_id "ENSDARG00000036232"; gene_version "8"; transcript_id "ENSDART00000188914"; transcript_version "1"; exon_number "39"; gene_name "trpm7"; gene_source "ensembl_havana"; gene_biotype "protein_coding"; transcript_name "trpm7-204"; transcript_source "ensembl"; transcript_biotype "protein_coding"; protein_id "ENSDARP00000145809"; protein_version "1";	chr18	83831	83930
chr18	ensembl	CDS	121459	121484	gene_id "ENSDARG00000036232"; gene_version "8"; transcript_id "ENSDART00000188914"; transcript_version "1"; exon_number "39"; gene_name "trpm7"; gene_source "ensembl_havana"; gene_biotype "protein_coding"; transcript_name "trpm7-204"; transcript_source "ensembl"; transcript_biotype "protein_coding"; protein_id "ENSDARP00000145809"; protein_version "1";	chr18	151149	151249
chr18	ensembl	exon	121348	121373	gene_id "ENSDARG00000036232"; gene_version "8"; transcript_id "ENSDART00000188914"; transcript_version "1"; exon_number "40"; gene_name "trpm7"; gene_source "ensembl_havana"; gene_biotype "protein_coding"; transcript_name "trpm7-204"; transcript_source "ensembl"; transcript_biotype "protein_coding"; exon_id "ENSDARE00001120492"; exon_version "1";	chr18	92244	92344
chr18	ensembl	exon	121348	121373	gene_id "ENSDARG00000036232"; gene_version "8"; transcript_id "ENSDART00000188914"; transcript_version "1"; exon_number "40"; gene_name "trpm7"; gene_source "ensembl_havana"; gene_biotype "protein_coding"; transcript_name "trpm7-204"; transcript_source "ensembl"; transcript_biotype "protein_coding"; exon_id "ENSDARE00001120492"; exon_version "1";	chr18	83831	83930
chr18	ensembl	exon	121348	121373	gene_id "ENSDARG00000036232"; gene_version "8"; transcript_id "ENSDART00000188914"; transcript_version "1"; exon_number "40"; gene_name "trpm7"; gene_source "ensembl_havana"; gene_biotype "protein_coding"; transcript_name "trpm7-204"; transcript_source "ensembl"; transcript_biotype "protein_coding"; exon_id "ENSDARE00001120492"; exon_version "1";	chr18	151149	151249
chr18	ensembl	CDS	121348	121373	gene_id "ENSDARG00000036232"; gene_version "8"; transcript_id "ENSDART00000188914"; transcript_version "1"; exon_number "40"; gene_name "trpm7"; gene_source "ensembl_havana"; gene_biotype "protein_coding"; transcript_name "trpm7-204"; transcript_source "ensembl"; transcript_biotype "protein_coding"; protein_id "ENSDARP00000145809"; protein_version "1";	chr18	92244	92344
chr18	ensembl	CDS	121348	121373	gene_id "ENSDARG00000036232"; gene_version "8"; transcript_id "ENSDART00000188914"; transcript_version "1"; exon_number "40"; gene_name "trpm7"; gene_source "ensembl_havana"; gene_biotype "protein_coding"; transcript_name "trpm7-204"; transcript_source "ensembl"; transcript_biotype "protein_coding"; protein_id "ENSDARP00000145809"; protein_version "1";	chr18	83831	83930
chr18	ensembl	CDS	121348	121373	gene_id "ENSDARG00000036232"; gene_version "8"; transcript_id "ENSDART00000188914"; transcript_version "1"; exon_number "40"; gene_name "trpm7"; gene_source "ensembl_havana"; gene_biotype "protein_coding"; transcript_name "trpm7-204"; transcript_source "ensembl"; transcript_biotype "protein_coding"; protein_id "ENSDARP00000145809"; protein_version "1";	chr18	151149	151249
chr18	ensembl	exon	120925	120972	gene_id "ENSDARG00000036232"; gene_version "8"; transcript_id "ENSDART00000188914"; transcript_version "1"; exon_number "41"; gene_name "trpm7"; gene_source "ensembl_havana"; gene_biotype "protein_coding"; transcript_name "trpm7-204"; transcript_source "ensembl"; transcript_biotype "protein_coding"; exon_id "ENSDARE00001131193"; exon_version "1";	chr18	92244	92344
chr18	ensembl	exon	120925	120972	gene_id "ENSDARG00000036232"; gene_version "8"; transcript_id "ENSDART00000188914"; transcript_version "1"; exon_number "41"; gene_name "trpm7"; gene_source "ensembl_havana"; gene_biotype "protein_coding"; transcript_name "trpm7-204"; transcript_source "ensembl"; transcript_biotype "protein_coding"; exon_id "ENSDARE00001131193"; exon_version "1";	chr18	83831	83930
chr18	ensembl	exon	120925	120972	gene_id "ENSDARG00000036232"; gene_version "8"; transcript_id "ENSDART00000188914"; transcript_version "1"; exon_number "41"; gene_name "trpm7"; gene_source "ensembl_havana"; gene_biotype "protein_coding"; transcript_name "trpm7-204"; transcript_source "ensembl"; transcript_biotype "protein_coding"; exon_id "ENSDARE00001131193"; exon_version "1";	chr18	151149	151249
chr18	ensembl	CDS	120925	120972	gene_id "ENSDARG00000036232"; gene_version "8"; transcript_id "ENSDART00000188914"; transcript_version "1"; exon_number "41"; gene_name "trpm7"; gene_source "ensembl_havana"; gene_biotype "protein_coding"; transcript_name "trpm7-204"; transcript_source "ensembl"; transcript_biotype "protein_coding"; protein_id "ENSDARP00000145809"; protein_version "1";	chr18	92244	92344
chr18	ensembl	CDS	120925	120972	gene_id "ENSDARG00000036232"; gene_version "8"; transcript_id "ENSDART00000188914"; transcript_version "1"; exon_number "41"; gene_name "trpm7"; gene_source "ensembl_havana"; gene_biotype "protein_coding"; transcript_name "trpm7-204"; transcript_source "ensembl"; transcript_biotype "protein_coding"; protein_id "ENSDARP00000145809"; protein_version "1";	chr18	83831	83930
chr18	ensembl	CDS	120925	120972	gene_id "ENSDARG00000036232"; gene_version "8"; transcript_id "ENSDART00000188914"; transcript_version "1"; exon_number "41"; gene_name "trpm7"; gene_source "ensembl_havana"; gene_biotype "protein_coding"; transcript_name "trpm7-204"; transcript_source "ensembl"; transcript_biotype "protein_coding"; protein_id "ENSDARP00000145809"; protein_version "1";	chr18	151149	151249
chr18	ensembl	exon	120593	120637	gene_id "ENSDARG00000036232"; gene_version "8"; transcript_id "ENSDART00000188914"; transcript_version "1"; exon_number "42"; gene_name "trpm7"; gene_source "ensembl_havana"; gene_biotype "protein_coding"; transcript_name "trpm7-204"; transcript_source "ensembl"; transcript_biotype "protein_coding"; exon_id "ENSDARE00001117789"; exon_version "1";	chr18	92244	92344
chr18	ensembl	exon	120593	120637	gene_id "ENSDARG00000036232"; gene_version "8"; transcript_id "ENSDART00000188914"; transcript_version "1"; exon_number "42"; gene_name "trpm7"; gene_source "ensembl_havana"; gene_biotype "protein_coding"; transcript_name "trpm7-204"; transcript_source "ensembl"; transcript_biotype "protein_coding"; exon_id "ENSDARE00001117789"; exon_version "1";	chr18	83831	83930
chr18	ensembl	exon	120593	120637	gene_id "ENSDARG00000036232"; gene_version "8"; transcript_id "ENSDART00000188914"; transcript_version "1"; exon_number "42"; gene_name "trpm7"; gene_source "ensembl_havana"; gene_biotype "protein_coding"; transcript_name "trpm7-204"; transcript_source "ensembl"; transcript_biotype "protein_coding"; exon_id "ENSDARE00001117789"; exon_version "1";	chr18	151149	151249
chr18	ensembl	CDS	120593	120637	gene_id "ENSDARG00000036232"; gene_version "8"; transcript_id "ENSDART00000188914"; transcript_version "1"; exon_number "42"; gene_name "trpm7"; gene_source "ensembl_havana"; gene_biotype "protein_coding"; transcript_name "trpm7-204"; transcript_source "ensembl"; transcript_biotype "protein_coding"; protein_id "ENSDARP00000145809"; protein_version "1";	chr18	92244	92344
chr18	ensembl	CDS	120593	120637	gene_id "ENSDARG00000036232"; gene_version "8"; transcript_id "ENSDART00000188914"; transcript_version "1"; exon_number "42"; gene_name "trpm7"; gene_source "ensembl_havana"; gene_biotype "protein_coding"; transcript_name "trpm7-204"; transcript_source "ensembl"; transcript_biotype "protein_coding"; protein_id "ENSDARP00000145809"; protein_version "1";	chr18	83831	83930
chr18	ensembl	CDS	120593	120637	gene_id "ENSDARG00000036232"; gene_version "8"; transcript_id "ENSDART00000188914"; transcript_version "1"; exon_number "42"; gene_name "trpm7"; gene_source "ensembl_havana"; gene_biotype "protein_coding"; transcript_name "trpm7-204"; transcript_source "ensembl"; transcript_biotype "protein_coding"; protein_id "ENSDARP00000145809"; protein_version "1";	chr18	151149	151249
chr18	ensembl	exon	120261	120326	gene_id "ENSDARG00000036232"; gene_version "8"; transcript_id "ENSDART00000188914"; transcript_version "1"; exon_number "43"; gene_name "trpm7"; gene_source "ensembl_havana"; gene_biotype "protein_coding"; transcript_name "trpm7-204"; transcript_source "ensembl"; transcript_biotype "protein_coding"; exon_id "ENSDARE00001126920"; exon_version "1";	chr18	92244	92344
chr18	ensembl	exon	120261	120326	gene_id "ENSDARG00000036232"; gene_version "8"; transcript_id "ENSDART00000188914"; transcript_version "1"; exon_number "43"; gene_name "trpm7"; gene_source "ensembl_havana"; gene_biotype "protein_coding"; transcript_name "trpm7-204"; transcript_source "ensembl"; transcript_biotype "protein_coding"; exon_id "ENSDARE00001126920"; exon_version "1";	chr18	83831	83930
chr18	ensembl	exon	120261	120326	gene_id "ENSDARG00000036232"; gene_version "8"; transcript_id "ENSDART00000188914"; transcript_version "1"; exon_number "43"; gene_name "trpm7"; gene_source "ensembl_havana"; gene_biotype "protein_coding"; transcript_name "trpm7-204"; transcript_source "ensembl"; transcript_biotype "protein_coding"; exon_id "ENSDARE00001126920"; exon_version "1";	chr18	151149	151249
chr18	ensembl	CDS	120261	120326	gene_id "ENSDARG00000036232"; gene_version "8"; transcript_id "ENSDART00000188914"; transcript_version "1"; exon_number "43"; gene_name "trpm7"; gene_source "ensembl_havana"; gene_biotype "protein_coding"; transcript_name "trpm7-204"; transcript_source "ensembl"; transcript_biotype "protein_coding"; protein_id "ENSDARP00000145809"; protein_version "1";	chr18	92244	92344
chr18	ensembl	CDS	120261	120326	gene_id "ENSDARG00000036232"; gene_version "8"; transcript_id "ENSDART00000188914"; transcript_version "1"; exon_number "43"; gene_name "trpm7"; gene_source "ensembl_havana"; gene_biotype "protein_coding"; transcript_name "trpm7-204"; transcript_source "ensembl"; transcript_biotype "protein_coding"; protein_id "ENSDARP00000145809"; protein_version "1";	chr18	83831	83930
chr18	ensembl	CDS	120261	120326	gene_id "ENSDARG00000036232"; gene_version "8"; transcript_id "ENSDART00000188914"; transcript_version "1"; exon_number "43"; gene_name "trpm7"; gene_source "ensembl_havana"; gene_biotype "protein_coding"; transcript_name "trpm7-204"; transcript_source "ensembl"; transcript_biotype "protein_coding"; protein_id "ENSDARP00000145809"; protein_version "1";	chr18	151149	151249
chr18	ensembl	exon	118666	118949	gene_id "ENSDARG00000036232"; gene_version "8"; transcript_id "ENSDART00000188914"; transcript_version "1"; exon_number "44"; gene_name "trpm7"; gene_source "ensembl_havana"; gene_biotype "protein_coding"; transcript_name "trpm7-204"; transcript_source "ensembl"; transcript_biotype "protein_coding"; exon_id "ENSDARE00000700325"; exon_version "2";	chr18	92244	92344
chr18	ensembl	exon	118666	118949	gene_id "ENSDARG00000036232"; gene_version "8"; transcript_id "ENSDART00000188914"; transcript_version "1"; exon_number "44"; gene_name "trpm7"; gene_source "ensembl_havana"; gene_biotype "protein_coding"; transcript_name "trpm7-204"; transcript_source "ensembl"; transcript_biotype "protein_coding"; exon_id "ENSDARE00000700325"; exon_version "2";	chr18	83831	83930
chr18	ensembl	exon	118666	118949	gene_id "ENSDARG00000036232"; gene_version "8"; transcript_id "ENSDART00000188914"; transcript_version "1"; exon_number "44"; gene_name "trpm7"; gene_source "ensembl_havana"; gene_biotype "protein_coding"; transcript_name "trpm7-204"; transcript_source "ensembl"; transcript_biotype "protein_coding"; exon_id "ENSDARE00000700325"; exon_version "2";	chr18	151149	151249
chr18	ensembl	CDS	118666	118949	gene_id "ENSDARG00000036232"; gene_version "8"; transcript_id "ENSDART00000188914"; transcript_version "1"; exon_number "44"; gene_name "trpm7"; gene_source "ensembl_havana"; gene_biotype "protein_coding"; transcript_name "trpm7-204"; transcript_source "ensembl"; transcript_biotype "protein_coding"; protein_id "ENSDARP00000145809"; protein_version "1";	chr18	92244	92344
chr18	ensembl	CDS	118666	118949	gene_id "ENSDARG00000036232"; gene_version "8"; transcript_id "ENSDART00000188914"; transcript_version "1"; exon_number "44"; gene_name "trpm7"; gene_source "ensembl_havana"; gene_biotype "protein_coding"; transcript_name "trpm7-204"; transcript_source "ensembl"; transcript_biotype "protein_coding"; protein_id "ENSDARP00000145809"; protein_version "1";	chr18	83831	83930
chr18	ensembl	CDS	118666	118949	gene_id "ENSDARG00000036232"; gene_version "8"; transcript_id "ENSDART00000188914"; transcript_version "1"; exon_number "44"; gene_name "trpm7"; gene_source "ensembl_havana"; gene_biotype "protein_coding"; transcript_name "trpm7-204"; transcript_source "ensembl"; transcript_biotype "protein_coding"; protein_id "ENSDARP00000145809"; protein_version "1";	chr18	151149	151249
chr18	ensembl	exon	118349	118431	gene_id "ENSDARG00000036232"; gene_version "8"; transcript_id "ENSDART00000188914"; transcript_version "1"; exon_number "45"; gene_name "trpm7"; gene_source "ensembl_havana"; gene_biotype "protein_coding"; transcript_name "trpm7-204"; transcript_source "ensembl"; transcript_biotype "protein_coding"; exon_id "ENSDARE00000852103"; exon_version "1";	chr18	92244	92344
chr18	ensembl	exon	118349	118431	gene_id "ENSDARG00000036232"; gene_version "8"; transcript_id "ENSDART00000188914"; transcript_version "1"; exon_number "45"; gene_name "trpm7"; gene_source "ensembl_havana"; gene_biotype "protein_coding"; transcript_name "trpm7-204"; transcript_source "ensembl"; transcript_biotype "protein_coding"; exon_id "ENSDARE00000852103"; exon_version "1";	chr18	83831	83930
chr18	ensembl	exon	118349	118431	gene_id "ENSDARG00000036232"; gene_version "8"; transcript_id "ENSDART00000188914"; transcript_version "1"; exon_number "45"; gene_name "trpm7"; gene_source "ensembl_havana"; gene_biotype "protein_coding"; transcript_name "trpm7-204"; transcript_source "ensembl"; transcript_biotype "protein_coding"; exon_id "ENSDARE00000852103"; exon_version "1";	chr18	151149	151249
chr18	ensembl	CDS	118349	118431	gene_id "ENSDARG00000036232"; gene_version "8"; transcript_id "ENSDART00000188914"; transcript_version "1"; exon_number "45"; gene_name "trpm7"; gene_source "ensembl_havana"; gene_biotype "protein_coding"; transcript_name "trpm7-204"; transcript_source "ensembl"; transcript_biotype "protein_coding"; protein_id "ENSDARP00000145809"; protein_version "1";	chr18	92244	92344
chr18	ensembl	CDS	118349	118431	gene_id "ENSDARG00000036232"; gene_version "8"; transcript_id "ENSDART00000188914"; transcript_version "1"; exon_number "45"; gene_name "trpm7"; gene_source "ensembl_havana"; gene_biotype "protein_coding"; transcript_name "trpm7-204"; transcript_source "ensembl"; transcript_biotype "protein_coding"; protein_id "ENSDARP00000145809"; protein_version "1";	chr18	83831	83930
chr18	ensembl	CDS	118349	118431	gene_id "ENSDARG00000036232"; gene_version "8"; transcript_id "ENSDART00000188914"; transcript_version "1"; exon_number "45"; gene_name "trpm7"; gene_source "ensembl_havana"; gene_biotype "protein_coding"; transcript_name "trpm7-204"; transcript_source "ensembl"; transcript_biotype "protein_coding"; protein_id "ENSDARP00000145809"; protein_version "1";	chr18	151149	151249
chr18	ensembl	exon	117619	117824	gene_id "ENSDARG00000036232"; gene_version "8"; transcript_id "ENSDART00000188914"; transcript_version "1"; exon_number "46"; gene_name "trpm7"; gene_source "ensembl_havana"; gene_biotype "protein_coding"; transcript_name "trpm7-204"; transcript_source "ensembl"; transcript_biotype "protein_coding"; exon_id "ENSDARE00000379240"; exon_version "4";	chr18	92244	92344
chr18	ensembl	exon	117619	117824	gene_id "ENSDARG00000036232"; gene_version "8"; transcript_id "ENSDART00000188914"; transcript_version "1"; exon_number "46"; gene_name "trpm7"; gene_source "ensembl_havana"; gene_biotype "protein_coding"; transcript_name "trpm7-204"; transcript_source "ensembl"; transcript_biotype "protein_coding"; exon_id "ENSDARE00000379240"; exon_version "4";	chr18	83831	83930
chr18	ensembl	exon	117619	117824	gene_id "ENSDARG00000036232"; gene_version "8"; transcript_id "ENSDART00000188914"; transcript_version "1"; exon_number "46"; gene_name "trpm7"; gene_source "ensembl_havana"; gene_biotype "protein_coding"; transcript_name "trpm7-204"; transcript_source "ensembl"; transcript_biotype "protein_coding"; exon_id "ENSDARE00000379240"; exon_version "4";	chr18	151149	151249
chr18	ensembl	CDS	117619	117824	gene_id "ENSDARG00000036232"; gene_version "8"; transcript_id "ENSDART00000188914"; transcript_version "1"; exon_number "46"; gene_name "trpm7"; gene_source "ensembl_havana"; gene_biotype "protein_coding"; transcript_name "trpm7-204"; transcript_source "ensembl"; transcript_biotype "protein_coding"; protein_id "ENSDARP00000145809"; protein_version "1";	chr18	92244	92344
chr18	ensembl	CDS	117619	117824	gene_id "ENSDARG00000036232"; gene_version "8"; transcript_id "ENSDART00000188914"; transcript_version "1"; exon_number "46"; gene_name "trpm7"; gene_source "ensembl_havana"; gene_biotype "protein_coding"; transcript_name "trpm7-204"; transcript_source "ensembl"; transcript_biotype "protein_coding"; protein_id "ENSDARP00000145809"; protein_version "1";	chr18	83831	83930
chr18	ensembl	CDS	117619	117824	gene_id "ENSDARG00000036232"; gene_version "8"; transcript_id "ENSDART00000188914"; transcript_version "1"; exon_number "46"; gene_name "trpm7"; gene_source "ensembl_havana"; gene_biotype "protein_coding"; transcript_name "trpm7-204"; transcript_source "ensembl"; transcript_biotype "protein_coding"; protein_id "ENSDARP00000145809"; protein_version "1";	chr18	151149	151249
chr18	ensembl	exon	115371	115422	gene_id "ENSDARG00000036232"; gene_version "8"; transcript_id "ENSDART00000188914"; transcript_version "1"; exon_number "47"; gene_name "trpm7"; gene_source "ensembl_havana"; gene_biotype "protein_coding"; transcript_name "trpm7-204"; transcript_source "ensembl"; transcript_biotype "protein_coding"; exon_id "ENSDARE00000379236"; exon_version "1";	chr18	92244	92344
chr18	ensembl	exon	115371	115422	gene_id "ENSDARG00000036232"; gene_version "8"; transcript_id "ENSDART00000188914"; transcript_version "1"; exon_number "47"; gene_name "trpm7"; gene_source "ensembl_havana"; gene_biotype "protein_coding"; transcript_name "trpm7-204"; transcript_source "ensembl"; transcript_biotype "protein_coding"; exon_id "ENSDARE00000379236"; exon_version "1";	chr18	83831	83930
chr18	ensembl	exon	115371	115422	gene_id "ENSDARG00000036232"; gene_version "8"; transcript_id "ENSDART00000188914"; transcript_version "1"; exon_number "47"; gene_name "trpm7"; gene_source "ensembl_havana"; gene_biotype "protein_coding"; transcript_name "trpm7-204"; transcript_source "ensembl"; transcript_biotype "protein_coding"; exon_id "ENSDARE00000379236"; exon_version "1";	chr18	151149	151249
chr18	ensembl	CDS	115371	115422	gene_id "ENSDARG00000036232"; gene_version "8"; transcript_id "ENSDART00000188914"; transcript_version "1"; exon_number "47"; gene_name "trpm7"; gene_source "ensembl_havana"; gene_biotype "protein_coding"; transcript_name "trpm7-204"; transcript_source "ensembl"; transcript_biotype "protein_coding"; protein_id "ENSDARP00000145809"; protein_version "1";	chr18	92244	92344
chr18	ensembl	CDS	115371	115422	gene_id "ENSDARG00000036232"; gene_version "8"; transcript_id "ENSDART00000188914"; transcript_version "1"; exon_number "47"; gene_name "trpm7"; gene_source "ensembl_havana"; gene_biotype "protein_coding"; transcript_name "trpm7-204"; transcript_source "ensembl"; transcript_biotype "protein_coding"; protein_id "ENSDARP00000145809"; protein_version "1";	chr18	83831	83930
chr18	ensembl	CDS	115371	115422	gene_id "ENSDARG00000036232"; gene_version "8"; transcript_id "ENSDART00000188914"; transcript_version "1"; exon_number "47"; gene_name "trpm7"; gene_source "ensembl_havana"; gene_biotype "protein_coding"; transcript_name "trpm7-204"; transcript_source "ensembl"; transcript_biotype "protein_coding"; protein_id "ENSDARP00000145809"; protein_version "1";	chr18	151149	151249
chr18	ensembl	exon	115143	115249	gene_id "ENSDARG00000036232"; gene_version "8"; transcript_id "ENSDART00000188914"; transcript_version "1"; exon_number "48"; gene_name "trpm7"; gene_source "ensembl_havana"; gene_biotype "protein_coding"; transcript_name "trpm7-204"; transcript_source "ensembl"; transcript_biotype "protein_coding"; exon_id "ENSDARE00000379234"; exon_version "1";	chr18	92244	92344
chr18	ensembl	exon	115143	115249	gene_id "ENSDARG00000036232"; gene_version "8"; transcript_id "ENSDART00000188914"; transcript_version "1"; exon_number "48"; gene_name "trpm7"; gene_source "ensembl_havana"; gene_biotype "protein_coding"; transcript_name "trpm7-204"; transcript_source "ensembl"; transcript_biotype "protein_coding"; exon_id "ENSDARE00000379234"; exon_version "1";	chr18	83831	83930
chr18	ensembl	exon	115143	115249	gene_id "ENSDARG00000036232"; gene_version "8"; transcript_id "ENSDART00000188914"; transcript_version "1"; exon_number "48"; gene_name "trpm7"; gene_source "ensembl_havana"; gene_biotype "protein_coding"; transcript_name "trpm7-204"; transcript_source "ensembl"; transcript_biotype "protein_coding"; exon_id "ENSDARE00000379234"; exon_version "1";	chr18	151149	151249
chr18	ensembl	CDS	115143	115249	gene_id "ENSDARG00000036232"; gene_version "8"; transcript_id "ENSDART00000188914"; transcript_version "1"; exon_number "48"; gene_name "trpm7"; gene_source "ensembl_havana"; gene_biotype "protein_coding"; transcript_name "trpm7-204"; transcript_source "ensembl"; transcript_biotype "protein_coding"; protein_id "ENSDARP00000145809"; protein_version "1";	chr18	92244	92344
chr18	ensembl	CDS	115143	115249	gene_id "ENSDARG00000036232"; gene_version "8"; transcript_id "ENSDART00000188914"; transcript_version "1"; exon_number "48"; gene_name "trpm7"; gene_source "ensembl_havana"; gene_biotype "protein_coding"; transcript_name "trpm7-204"; transcript_source "ensembl"; transcript_biotype "protein_coding"; protein_id "ENSDARP00000145809"; protein_version "1";	chr18	83831	83930
chr18	ensembl	CDS	115143	115249	gene_id "ENSDARG00000036232"; gene_version "8"; transcript_id "ENSDART00000188914"; transcript_version "1"; exon_number "48"; gene_name "trpm7"; gene_source "ensembl_havana"; gene_biotype "protein_coding"; transcript_name "trpm7-204"; transcript_source "ensembl"; transcript_biotype "protein_coding"; protein_id "ENSDARP00000145809"; protein_version "1";	chr18	151149	151249
chr18	ensembl	exon	114608	114738	gene_id "ENSDARG00000036232"; gene_version "8"; transcript_id "ENSDART00000188914"; transcript_version "1"; exon_number "49"; gene_name "trpm7"; gene_source "ensembl_havana"; gene_biotype "protein_coding"; transcript_name "trpm7-204"; transcript_source "ensembl"; transcript_biotype "protein_coding"; exon_id "ENSDARE00001253516"; exon_version "1";	chr18	92244	92344
chr18	ensembl	exon	114608	114738	gene_id "ENSDARG00000036232"; gene_version "8"; transcript_id "ENSDART00000188914"; transcript_version "1"; exon_number "49"; gene_name "trpm7"; gene_source "ensembl_havana"; gene_biotype "protein_coding"; transcript_name "trpm7-204"; transcript_source "ensembl"; transcript_biotype "protein_coding"; exon_id "ENSDARE00001253516"; exon_version "1";	chr18	83831	83930
chr18	ensembl	exon	114608	114738	gene_id "ENSDARG00000036232"; gene_version "8"; transcript_id "ENSDART00000188914"; transcript_version "1"; exon_number "49"; gene_name "trpm7"; gene_source "ensembl_havana"; gene_biotype "protein_coding"; transcript_name "trpm7-204"; transcript_source "ensembl"; transcript_biotype "protein_coding"; exon_id "ENSDARE00001253516"; exon_version "1";	chr18	151149	151249
chr18	ensembl	CDS	114611	114738	gene_id "ENSDARG00000036232"; gene_version "8"; transcript_id "ENSDART00000188914"; transcript_version "1"; exon_number "49"; gene_name "trpm7"; gene_source "ensembl_havana"; gene_biotype "protein_coding"; transcript_name "trpm7-204"; transcript_source "ensembl"; transcript_biotype "protein_coding"; protein_id "ENSDARP00000145809"; protein_version "1";	chr18	92244	92344
chr18	ensembl	CDS	114611	114738	gene_id "ENSDARG00000036232"; gene_version "8"; transcript_id "ENSDART00000188914"; transcript_version "1"; exon_number "49"; gene_name "trpm7"; gene_source "ensembl_havana"; gene_biotype "protein_coding"; transcript_name "trpm7-204"; transcript_source "ensembl"; transcript_biotype "protein_coding"; protein_id "ENSDARP00000145809"; protein_version "1";	chr18	83831	83930
chr18	ensembl	CDS	114611	114738	gene_id "ENSDARG00000036232"; gene_version "8"; transcript_id "ENSDART00000188914"; transcript_version "1"; exon_number "49"; gene_name "trpm7"; gene_source "ensembl_havana"; gene_biotype "protein_coding"; transcript_name "trpm7-204"; transcript_source "ensembl"; transcript_biotype "protein_coding"; protein_id "ENSDARP00000145809"; protein_version "1";	chr18	151149	151249
chr18	ensembl	stop_codon	114608	114610	gene_id "ENSDARG00000036232"; gene_version "8"; transcript_id "ENSDART00000188914"; transcript_version "1"; exon_number "49"; gene_name "trpm7"; gene_source "ensembl_havana"; gene_biotype "protein_coding"; transcript_name "trpm7-204"; transcript_source "ensembl"; transcript_biotype "protein_coding";	chr18	92244	92344
chr18	ensembl	stop_codon	114608	114610	gene_id "ENSDARG00000036232"; gene_version "8"; transcript_id "ENSDART00000188914"; transcript_version "1"; exon_number "49"; gene_name "trpm7"; gene_source "ensembl_havana"; gene_biotype "protein_coding"; transcript_name "trpm7-204"; transcript_source "ensembl"; transcript_biotype "protein_coding";	chr18	83831	83930
chr18	ensembl	stop_codon	114608	114610	gene_id "ENSDARG00000036232"; gene_version "8"; transcript_id "ENSDART00000188914"; transcript_version "1"; exon_number "49"; gene_name "trpm7"; gene_source "ensembl_havana"; gene_biotype "protein_coding"; transcript_name "trpm7-204"; transcript_source "ensembl"; transcript_biotype "protein_coding";	chr18	151149	151249
chr18	ensembl	transcript	114608	158541	gene_id "ENSDARG00000036232"; gene_version "8"; transcript_id "ENSDART00000191052"; transcript_version "1"; gene_name "trpm7"; gene_source "ensembl_havana"; gene_biotype "protein_coding"; transcript_name "trpm7-205"; transcript_source "ensembl"; transcript_biotype "protein_coding";	chr18	92244	92344
chr18	ensembl	transcript	114608	158541	gene_id "ENSDARG00000036232"; gene_version "8"; transcript_id "ENSDART00000191052"; transcript_version "1"; gene_name "trpm7"; gene_source "ensembl_havana"; gene_biotype "protein_coding"; transcript_name "trpm7-205"; transcript_source "ensembl"; transcript_biotype "protein_coding";	chr18	83831	83930
chr18	ensembl	transcript	114608	158541	gene_id "ENSDARG00000036232"; gene_version "8"; transcript_id "ENSDART00000191052"; transcript_version "1"; gene_name "trpm7"; gene_source "ensembl_havana"; gene_biotype "protein_coding"; transcript_name "trpm7-205"; transcript_source "ensembl"; transcript_biotype "protein_coding";	chr18	151149	151249
chr18	ensembl	exon	158539	158541	gene_id "ENSDARG00000036232"; gene_version "8"; transcript_id "ENSDART00000191052"; transcript_version "1"; exon_number "1"; gene_name "trpm7"; gene_source "ensembl_havana"; gene_biotype "protein_coding"; transcript_name "trpm7-205"; transcript_source "ensembl"; transcript_biotype "protein_coding"; exon_id "ENSDARE00001298570"; exon_version "1";	chr18	151149	151249
chr18	ensembl	CDS	158539	158541	gene_id "ENSDARG00000036232"; gene_version "8"; transcript_id "ENSDART00000191052"; transcript_version "1"; exon_number "1"; gene_name "trpm7"; gene_source "ensembl_havana"; gene_biotype "protein_coding"; transcript_name "trpm7-205"; transcript_source "ensembl"; transcript_biotype "protein_coding"; protein_id "ENSDARP00000146646"; protein_version "1";	chr18	151149	151249
chr18	ensembl	start_codon	158539	158541	gene_id "ENSDARG00000036232"; gene_version "8"; transcript_id "ENSDART00000191052"; transcript_version "1"; exon_number "1"; gene_name "trpm7"; gene_source "ensembl_havana"; gene_biotype "protein_coding"; transcript_name "trpm7-205"; transcript_source "ensembl"; transcript_biotype "protein_coding";	chr18	151149	151249
chr18	ensembl	exon	150584	150663	gene_id "ENSDARG00000036232"; gene_version "8"; transcript_id "ENSDART00000191052"; transcript_version "1"; exon_number "2"; gene_name "trpm7"; gene_source "ensembl_havana"; gene_biotype "protein_coding"; transcript_name "trpm7-205"; transcript_source "ensembl"; transcript_biotype "protein_coding"; exon_id "ENSDARE00001302894"; exon_version "1";	chr18	151149	151249
chr18	ensembl	CDS	150584	150663	gene_id "ENSDARG00000036232"; gene_version "8"; transcript_id "ENSDART00000191052"; transcript_version "1"; exon_number "2"; gene_name "trpm7"; gene_source "ensembl_havana"; gene_biotype "protein_coding"; transcript_name "trpm7-205"; transcript_source "ensembl"; transcript_biotype "protein_coding"; protein_id "ENSDARP00000146646"; protein_version "1";	chr18	151149	151249
chr18	ensembl	exon	150210	150248	gene_id "ENSDARG00000036232"; gene_version "8"; transcript_id "ENSDART00000191052"; transcript_version "1"; exon_number "3"; gene_name "trpm7"; gene_source "ensembl_havana"; gene_biotype "protein_coding"; transcript_name "trpm7-205"; transcript_source "ensembl"; transcript_biotype "protein_coding"; exon_id "ENSDARE00001311846"; exon_version "1";	chr18	151149	151249
chr18	ensembl	CDS	150210	150248	gene_id "ENSDARG00000036232"; gene_version "8"; transcript_id "ENSDART00000191052"; transcript_version "1"; exon_number "3"; gene_name "trpm7"; gene_source "ensembl_havana"; gene_biotype "protein_coding"; transcript_name "trpm7-205"; transcript_source "ensembl"; transcript_biotype "protein_coding"; protein_id "ENSDARP00000146646"; protein_version "1";	chr18	151149	151249
chr18	ensembl	exon	149630	149812	gene_id "ENSDARG00000036232"; gene_version "8"; transcript_id "ENSDART00000191052"; transcript_version "1"; exon_number "4"; gene_name "trpm7"; gene_source "ensembl_havana"; gene_biotype "protein_coding"; transcript_name "trpm7-205"; transcript_source "ensembl"; transcript_biotype "protein_coding"; exon_id "ENSDARE00001260705"; exon_version "1";	chr18	151149	151249
chr18	ensembl	CDS	149630	149812	gene_id "ENSDARG00000036232"; gene_version "8"; transcript_id "ENSDART00000191052"; transcript_version "1"; exon_number "4"; gene_name "trpm7"; gene_source "ensembl_havana"; gene_biotype "protein_coding"; transcript_name "trpm7-205"; transcript_source "ensembl"; transcript_biotype "protein_coding"; protein_id "ENSDARP00000146646"; protein_version "1";	chr18	151149	151249
chr18	ensembl	exon	148860	149080	gene_id "ENSDARG00000036232"; gene_version "8"; transcript_id "ENSDART00000191052"; transcript_version "1"; exon_number "5"; gene_name "trpm7"; gene_source "ensembl_havana"; gene_biotype "protein_coding"; transcript_name "trpm7-205"; transcript_source "ensembl"; transcript_biotype "protein_coding"; exon_id "ENSDARE00001295491"; exon_version "1";	chr18	151149	151249
chr18	ensembl	CDS	148860	149080	gene_id "ENSDARG00000036232"; gene_version "8"; transcript_id "ENSDART00000191052"; transcript_version "1"; exon_number "5"; gene_name "trpm7"; gene_source "ensembl_havana"; gene_biotype "protein_coding"; transcript_name "trpm7-205"; transcript_source "ensembl"; transcript_biotype "protein_coding"; protein_id "ENSDARP00000146646"; protein_version "1";	chr18	151149	151249
chr18	ensembl	exon	148095	148219	gene_id "ENSDARG00000036232"; gene_version "8"; transcript_id "ENSDART00000191052"; transcript_version "1"; exon_number "6"; gene_name "trpm7"; gene_source "ensembl_havana"; gene_biotype "protein_coding"; transcript_name "trpm7-205"; transcript_source "ensembl"; transcript_biotype "protein_coding"; exon_id "ENSDARE00001276729"; exon_version "1";	chr18	151149	151249
