## Supplementary material for "A regulatory network of Sox and Six transcription factors initiate a cell fate transformation during hearing regeneration in adult zebrafish": All supplemental tables: Table S12.xlsx (part 310 of 401)

### Sheet: Genes 50kb of SC RRE (continued)
Gene Annotation +/- 50kb						RRE Coordinate
chr18	ensembl	CDS	148095	148219	gene_id "ENSDARG00000036232"; gene_version "8"; transcript_id "ENSDART00000191052"; transcript_version "1"; exon_number "6"; gene_name "trpm7"; gene_source "ensembl_havana"; gene_biotype "protein_coding"; transcript_name "trpm7-205"; transcript_source "ensembl"; transcript_biotype "protein_coding"; protein_id "ENSDARP00000146646"; protein_version "1";	chr18	151149	151249
chr18	ensembl	exon	147658	147829	gene_id "ENSDARG00000036232"; gene_version "8"; transcript_id "ENSDART00000191052"; transcript_version "1"; exon_number "7"; gene_name "trpm7"; gene_source "ensembl_havana"; gene_biotype "protein_coding"; transcript_name "trpm7-205"; transcript_source "ensembl"; transcript_biotype "protein_coding"; exon_id "ENSDARE00001270512"; exon_version "1";	chr18	151149	151249
chr18	ensembl	CDS	147658	147829	gene_id "ENSDARG00000036232"; gene_version "8"; transcript_id "ENSDART00000191052"; transcript_version "1"; exon_number "7"; gene_name "trpm7"; gene_source "ensembl_havana"; gene_biotype "protein_coding"; transcript_name "trpm7-205"; transcript_source "ensembl"; transcript_biotype "protein_coding"; protein_id "ENSDARP00000146646"; protein_version "1";	chr18	151149	151249
chr18	ensembl	exon	146702	146986	gene_id "ENSDARG00000036232"; gene_version "8"; transcript_id "ENSDART00000191052"; transcript_version "1"; exon_number "8"; gene_name "trpm7"; gene_source "ensembl_havana"; gene_biotype "protein_coding"; transcript_name "trpm7-205"; transcript_source "ensembl"; transcript_biotype "protein_coding"; exon_id "ENSDARE00000961072"; exon_version "3";	chr18	151149	151249
chr18	ensembl	CDS	146702	146986	gene_id "ENSDARG00000036232"; gene_version "8"; transcript_id "ENSDART00000191052"; transcript_version "1"; exon_number "8"; gene_name "trpm7"; gene_source "ensembl_havana"; gene_biotype "protein_coding"; transcript_name "trpm7-205"; transcript_source "ensembl"; transcript_biotype "protein_coding"; protein_id "ENSDARP00000146646"; protein_version "1";	chr18	151149	151249
chr18	ensembl	exon	146509	146522	gene_id "ENSDARG00000036232"; gene_version "8"; transcript_id "ENSDART00000191052"; transcript_version "1"; exon_number "9"; gene_name "trpm7"; gene_source "ensembl_havana"; gene_biotype "protein_coding"; transcript_name "trpm7-205"; transcript_source "ensembl"; transcript_biotype "protein_coding"; exon_id "ENSDARE00001283562"; exon_version "1";	chr18	151149	151249
chr18	ensembl	CDS	146509	146522	gene_id "ENSDARG00000036232"; gene_version "8"; transcript_id "ENSDART00000191052"; transcript_version "1"; exon_number "9"; gene_name "trpm7"; gene_source "ensembl_havana"; gene_biotype "protein_coding"; transcript_name "trpm7-205"; transcript_source "ensembl"; transcript_biotype "protein_coding"; protein_id "ENSDARP00000146646"; protein_version "1";	chr18	151149	151249
chr18	ensembl	exon	146079	146151	gene_id "ENSDARG00000036232"; gene_version "8"; transcript_id "ENSDART00000191052"; transcript_version "1"; exon_number "10"; gene_name "trpm7"; gene_source "ensembl_havana"; gene_biotype "protein_coding"; transcript_name "trpm7-205"; transcript_source "ensembl"; transcript_biotype "protein_coding"; exon_id "ENSDARE00001268114"; exon_version "1";	chr18	151149	151249
chr18	ensembl	CDS	146079	146151	gene_id "ENSDARG00000036232"; gene_version "8"; transcript_id "ENSDART00000191052"; transcript_version "1"; exon_number "10"; gene_name "trpm7"; gene_source "ensembl_havana"; gene_biotype "protein_coding"; transcript_name "trpm7-205"; transcript_source "ensembl"; transcript_biotype "protein_coding"; protein_id "ENSDARP00000146646"; protein_version "1";	chr18	151149	151249
chr18	ensembl	exon	145702	145802	gene_id "ENSDARG00000036232"; gene_version "8"; transcript_id "ENSDART00000191052"; transcript_version "1"; exon_number "11"; gene_name "trpm7"; gene_source "ensembl_havana"; gene_biotype "protein_coding"; transcript_name "trpm7-205"; transcript_source "ensembl"; transcript_biotype "protein_coding"; exon_id "ENSDARE00001270947"; exon_version "1";	chr18	151149	151249
chr18	ensembl	CDS	145702	145802	gene_id "ENSDARG00000036232"; gene_version "8"; transcript_id "ENSDART00000191052"; transcript_version "1"; exon_number "11"; gene_name "trpm7"; gene_source "ensembl_havana"; gene_biotype "protein_coding"; transcript_name "trpm7-205"; transcript_source "ensembl"; transcript_biotype "protein_coding"; protein_id "ENSDARP00000146646"; protein_version "1";	chr18	151149	151249
chr18	ensembl	exon	144369	144503	gene_id "ENSDARG00000036232"; gene_version "8"; transcript_id "ENSDART00000191052"; transcript_version "1"; exon_number "12"; gene_name "trpm7"; gene_source "ensembl_havana"; gene_biotype "protein_coding"; transcript_name "trpm7-205"; transcript_source "ensembl"; transcript_biotype "protein_coding"; exon_id "ENSDARE00001301227"; exon_version "1";	chr18	151149	151249
chr18	ensembl	CDS	144369	144503	gene_id "ENSDARG00000036232"; gene_version "8"; transcript_id "ENSDART00000191052"; transcript_version "1"; exon_number "12"; gene_name "trpm7"; gene_source "ensembl_havana"; gene_biotype "protein_coding"; transcript_name "trpm7-205"; transcript_source "ensembl"; transcript_biotype "protein_coding"; protein_id "ENSDARP00000146646"; protein_version "1";	chr18	151149	151249
chr18	ensembl	exon	143926	143979	gene_id "ENSDARG00000036232"; gene_version "8"; transcript_id "ENSDART00000191052"; transcript_version "1"; exon_number "13"; gene_name "trpm7"; gene_source "ensembl_havana"; gene_biotype "protein_coding"; transcript_name "trpm7-205"; transcript_source "ensembl"; transcript_biotype "protein_coding"; exon_id "ENSDARE00001319618"; exon_version "1";	chr18	151149	151249
chr18	ensembl	CDS	143926	143979	gene_id "ENSDARG00000036232"; gene_version "8"; transcript_id "ENSDART00000191052"; transcript_version "1"; exon_number "13"; gene_name "trpm7"; gene_source "ensembl_havana"; gene_biotype "protein_coding"; transcript_name "trpm7-205"; transcript_source "ensembl"; transcript_biotype "protein_coding"; protein_id "ENSDARP00000146646"; protein_version "1";	chr18	151149	151249
chr18	ensembl	exon	143712	143852	gene_id "ENSDARG00000036232"; gene_version "8"; transcript_id "ENSDART00000191052"; transcript_version "1"; exon_number "14"; gene_name "trpm7"; gene_source "ensembl_havana"; gene_biotype "protein_coding"; transcript_name "trpm7-205"; transcript_source "ensembl"; transcript_biotype "protein_coding"; exon_id "ENSDARE00001287853"; exon_version "1";	chr18	151149	151249
chr18	ensembl	CDS	143712	143852	gene_id "ENSDARG00000036232"; gene_version "8"; transcript_id "ENSDART00000191052"; transcript_version "1"; exon_number "14"; gene_name "trpm7"; gene_source "ensembl_havana"; gene_biotype "protein_coding"; transcript_name "trpm7-205"; transcript_source "ensembl"; transcript_biotype "protein_coding"; protein_id "ENSDARP00000146646"; protein_version "1";	chr18	151149	151249
chr18	ensembl	exon	139344	139463	gene_id "ENSDARG00000036232"; gene_version "8"; transcript_id "ENSDART00000191052"; transcript_version "1"; exon_number "15"; gene_name "trpm7"; gene_source "ensembl_havana"; gene_biotype "protein_coding"; transcript_name "trpm7-205"; transcript_source "ensembl"; transcript_biotype "protein_coding"; exon_id "ENSDARE00001289711"; exon_version "1";	chr18	92244	92344
chr18	ensembl	exon	139344	139463	gene_id "ENSDARG00000036232"; gene_version "8"; transcript_id "ENSDART00000191052"; transcript_version "1"; exon_number "15"; gene_name "trpm7"; gene_source "ensembl_havana"; gene_biotype "protein_coding"; transcript_name "trpm7-205"; transcript_source "ensembl"; transcript_biotype "protein_coding"; exon_id "ENSDARE00001289711"; exon_version "1";	chr18	151149	151249
chr18	ensembl	CDS	139344	139463	gene_id "ENSDARG00000036232"; gene_version "8"; transcript_id "ENSDART00000191052"; transcript_version "1"; exon_number "15"; gene_name "trpm7"; gene_source "ensembl_havana"; gene_biotype "protein_coding"; transcript_name "trpm7-205"; transcript_source "ensembl"; transcript_biotype "protein_coding"; protein_id "ENSDARP00000146646"; protein_version "1";	chr18	92244	92344
chr18	ensembl	CDS	139344	139463	gene_id "ENSDARG00000036232"; gene_version "8"; transcript_id "ENSDART00000191052"; transcript_version "1"; exon_number "15"; gene_name "trpm7"; gene_source "ensembl_havana"; gene_biotype "protein_coding"; transcript_name "trpm7-205"; transcript_source "ensembl"; transcript_biotype "protein_coding"; protein_id "ENSDARP00000146646"; protein_version "1";	chr18	151149	151249
chr18	ensembl	exon	137758	138035	gene_id "ENSDARG00000036232"; gene_version "8"; transcript_id "ENSDART00000191052"; transcript_version "1"; exon_number "16"; gene_name "trpm7"; gene_source "ensembl_havana"; gene_biotype "protein_coding"; transcript_name "trpm7-205"; transcript_source "ensembl"; transcript_biotype "protein_coding"; exon_id "ENSDARE00001306963"; exon_version "1";	chr18	92244	92344
chr18	ensembl	exon	137758	138035	gene_id "ENSDARG00000036232"; gene_version "8"; transcript_id "ENSDART00000191052"; transcript_version "1"; exon_number "16"; gene_name "trpm7"; gene_source "ensembl_havana"; gene_biotype "protein_coding"; transcript_name "trpm7-205"; transcript_source "ensembl"; transcript_biotype "protein_coding"; exon_id "ENSDARE00001306963"; exon_version "1";	chr18	151149	151249
chr18	ensembl	CDS	137758	138035	gene_id "ENSDARG00000036232"; gene_version "8"; transcript_id "ENSDART00000191052"; transcript_version "1"; exon_number "16"; gene_name "trpm7"; gene_source "ensembl_havana"; gene_biotype "protein_coding"; transcript_name "trpm7-205"; transcript_source "ensembl"; transcript_biotype "protein_coding"; protein_id "ENSDARP00000146646"; protein_version "1";	chr18	92244	92344
chr18	ensembl	CDS	137758	138035	gene_id "ENSDARG00000036232"; gene_version "8"; transcript_id "ENSDART00000191052"; transcript_version "1"; exon_number "16"; gene_name "trpm7"; gene_source "ensembl_havana"; gene_biotype "protein_coding"; transcript_name "trpm7-205"; transcript_source "ensembl"; transcript_biotype "protein_coding"; protein_id "ENSDARP00000146646"; protein_version "1";	chr18	151149	151249
chr18	ensembl	exon	137302	137530	gene_id "ENSDARG00000036232"; gene_version "8"; transcript_id "ENSDART00000191052"; transcript_version "1"; exon_number "17"; gene_name "trpm7"; gene_source "ensembl_havana"; gene_biotype "protein_coding"; transcript_name "trpm7-205"; transcript_source "ensembl"; transcript_biotype "protein_coding"; exon_id "ENSDARE00001271597"; exon_version "1";	chr18	92244	92344
chr18	ensembl	exon	137302	137530	gene_id "ENSDARG00000036232"; gene_version "8"; transcript_id "ENSDART00000191052"; transcript_version "1"; exon_number "17"; gene_name "trpm7"; gene_source "ensembl_havana"; gene_biotype "protein_coding"; transcript_name "trpm7-205"; transcript_source "ensembl"; transcript_biotype "protein_coding"; exon_id "ENSDARE00001271597"; exon_version "1";	chr18	151149	151249
chr18	ensembl	CDS	137302	137530	gene_id "ENSDARG00000036232"; gene_version "8"; transcript_id "ENSDART00000191052"; transcript_version "1"; exon_number "17"; gene_name "trpm7"; gene_source "ensembl_havana"; gene_biotype "protein_coding"; transcript_name "trpm7-205"; transcript_source "ensembl"; transcript_biotype "protein_coding"; protein_id "ENSDARP00000146646"; protein_version "1";	chr18	92244	92344
chr18	ensembl	CDS	137302	137530	gene_id "ENSDARG00000036232"; gene_version "8"; transcript_id "ENSDART00000191052"; transcript_version "1"; exon_number "17"; gene_name "trpm7"; gene_source "ensembl_havana"; gene_biotype "protein_coding"; transcript_name "trpm7-205"; transcript_source "ensembl"; transcript_biotype "protein_coding"; protein_id "ENSDARP00000146646"; protein_version "1";	chr18	151149	151249
chr18	ensembl	exon	135837	135986	gene_id "ENSDARG00000036232"; gene_version "8"; transcript_id "ENSDART00000191052"; transcript_version "1"; exon_number "18"; gene_name "trpm7"; gene_source "ensembl_havana"; gene_biotype "protein_coding"; transcript_name "trpm7-205"; transcript_source "ensembl"; transcript_biotype "protein_coding"; exon_id "ENSDARE00001292181"; exon_version "1";	chr18	92244	92344
chr18	ensembl	exon	135837	135986	gene_id "ENSDARG00000036232"; gene_version "8"; transcript_id "ENSDART00000191052"; transcript_version "1"; exon_number "18"; gene_name "trpm7"; gene_source "ensembl_havana"; gene_biotype "protein_coding"; transcript_name "trpm7-205"; transcript_source "ensembl"; transcript_biotype "protein_coding"; exon_id "ENSDARE00001292181"; exon_version "1";	chr18	151149	151249
chr18	ensembl	CDS	135837	135986	gene_id "ENSDARG00000036232"; gene_version "8"; transcript_id "ENSDART00000191052"; transcript_version "1"; exon_number "18"; gene_name "trpm7"; gene_source "ensembl_havana"; gene_biotype "protein_coding"; transcript_name "trpm7-205"; transcript_source "ensembl"; transcript_biotype "protein_coding"; protein_id "ENSDARP00000146646"; protein_version "1";	chr18	92244	92344
chr18	ensembl	CDS	135837	135986	gene_id "ENSDARG00000036232"; gene_version "8"; transcript_id "ENSDART00000191052"; transcript_version "1"; exon_number "18"; gene_name "trpm7"; gene_source "ensembl_havana"; gene_biotype "protein_coding"; transcript_name "trpm7-205"; transcript_source "ensembl"; transcript_biotype "protein_coding"; protein_id "ENSDARP00000146646"; protein_version "1";	chr18	151149	151249
chr18	ensembl	exon	135294	135437	gene_id "ENSDARG00000036232"; gene_version "8"; transcript_id "ENSDART00000191052"; transcript_version "1"; exon_number "19"; gene_name "trpm7"; gene_source "ensembl_havana"; gene_biotype "protein_coding"; transcript_name "trpm7-205"; transcript_source "ensembl"; transcript_biotype "protein_coding"; exon_id "ENSDARE00001250932"; exon_version "1";	chr18	92244	92344
chr18	ensembl	exon	135294	135437	gene_id "ENSDARG00000036232"; gene_version "8"; transcript_id "ENSDART00000191052"; transcript_version "1"; exon_number "19"; gene_name "trpm7"; gene_source "ensembl_havana"; gene_biotype "protein_coding"; transcript_name "trpm7-205"; transcript_source "ensembl"; transcript_biotype "protein_coding"; exon_id "ENSDARE00001250932"; exon_version "1";	chr18	151149	151249
chr18	ensembl	CDS	135294	135437	gene_id "ENSDARG00000036232"; gene_version "8"; transcript_id "ENSDART00000191052"; transcript_version "1"; exon_number "19"; gene_name "trpm7"; gene_source "ensembl_havana"; gene_biotype "protein_coding"; transcript_name "trpm7-205"; transcript_source "ensembl"; transcript_biotype "protein_coding"; protein_id "ENSDARP00000146646"; protein_version "1";	chr18	92244	92344
chr18	ensembl	CDS	135294	135437	gene_id "ENSDARG00000036232"; gene_version "8"; transcript_id "ENSDART00000191052"; transcript_version "1"; exon_number "19"; gene_name "trpm7"; gene_source "ensembl_havana"; gene_biotype "protein_coding"; transcript_name "trpm7-205"; transcript_source "ensembl"; transcript_biotype "protein_coding"; protein_id "ENSDARP00000146646"; protein_version "1";	chr18	151149	151249
chr18	ensembl	exon	135020	135046	gene_id "ENSDARG00000036232"; gene_version "8"; transcript_id "ENSDART00000191052"; transcript_version "1"; exon_number "20"; gene_name "trpm7"; gene_source "ensembl_havana"; gene_biotype "protein_coding"; transcript_name "trpm7-205"; transcript_source "ensembl"; transcript_biotype "protein_coding"; exon_id "ENSDARE00001289619"; exon_version "1";	chr18	92244	92344
chr18	ensembl	exon	135020	135046	gene_id "ENSDARG00000036232"; gene_version "8"; transcript_id "ENSDART00000191052"; transcript_version "1"; exon_number "20"; gene_name "trpm7"; gene_source "ensembl_havana"; gene_biotype "protein_coding"; transcript_name "trpm7-205"; transcript_source "ensembl"; transcript_biotype "protein_coding"; exon_id "ENSDARE00001289619"; exon_version "1";	chr18	151149	151249
chr18	ensembl	CDS	135020	135046	gene_id "ENSDARG00000036232"; gene_version "8"; transcript_id "ENSDART00000191052"; transcript_version "1"; exon_number "20"; gene_name "trpm7"; gene_source "ensembl_havana"; gene_biotype "protein_coding"; transcript_name "trpm7-205"; transcript_source "ensembl"; transcript_biotype "protein_coding"; protein_id "ENSDARP00000146646"; protein_version "1";	chr18	92244	92344
chr18	ensembl	CDS	135020	135046	gene_id "ENSDARG00000036232"; gene_version "8"; transcript_id "ENSDART00000191052"; transcript_version "1"; exon_number "20"; gene_name "trpm7"; gene_source "ensembl_havana"; gene_biotype "protein_coding"; transcript_name "trpm7-205"; transcript_source "ensembl"; transcript_biotype "protein_coding"; protein_id "ENSDARP00000146646"; protein_version "1";	chr18	151149	151249
chr18	ensembl	exon	134139	134152	gene_id "ENSDARG00000036232"; gene_version "8"; transcript_id "ENSDART00000191052"; transcript_version "1"; exon_number "21"; gene_name "trpm7"; gene_source "ensembl_havana"; gene_biotype "protein_coding"; transcript_name "trpm7-205"; transcript_source "ensembl"; transcript_biotype "protein_coding"; exon_id "ENSDARE00001269600"; exon_version "1";	chr18	92244	92344
chr18	ensembl	exon	134139	134152	gene_id "ENSDARG00000036232"; gene_version "8"; transcript_id "ENSDART00000191052"; transcript_version "1"; exon_number "21"; gene_name "trpm7"; gene_source "ensembl_havana"; gene_biotype "protein_coding"; transcript_name "trpm7-205"; transcript_source "ensembl"; transcript_biotype "protein_coding"; exon_id "ENSDARE00001269600"; exon_version "1";	chr18	151149	151249
chr18	ensembl	CDS	134139	134152	gene_id "ENSDARG00000036232"; gene_version "8"; transcript_id "ENSDART00000191052"; transcript_version "1"; exon_number "21"; gene_name "trpm7"; gene_source "ensembl_havana"; gene_biotype "protein_coding"; transcript_name "trpm7-205"; transcript_source "ensembl"; transcript_biotype "protein_coding"; protein_id "ENSDARP00000146646"; protein_version "1";	chr18	92244	92344
chr18	ensembl	CDS	134139	134152	gene_id "ENSDARG00000036232"; gene_version "8"; transcript_id "ENSDART00000191052"; transcript_version "1"; exon_number "21"; gene_name "trpm7"; gene_source "ensembl_havana"; gene_biotype "protein_coding"; transcript_name "trpm7-205"; transcript_source "ensembl"; transcript_biotype "protein_coding"; protein_id "ENSDARP00000146646"; protein_version "1";	chr18	151149	151249
chr18	ensembl	exon	133702	133766	gene_id "ENSDARG00000036232"; gene_version "8"; transcript_id "ENSDART00000191052"; transcript_version "1"; exon_number "22"; gene_name "trpm7"; gene_source "ensembl_havana"; gene_biotype "protein_coding"; transcript_name "trpm7-205"; transcript_source "ensembl"; transcript_biotype "protein_coding"; exon_id "ENSDARE00001276694"; exon_version "1";	chr18	92244	92344
chr18	ensembl	exon	133702	133766	gene_id "ENSDARG00000036232"; gene_version "8"; transcript_id "ENSDART00000191052"; transcript_version "1"; exon_number "22"; gene_name "trpm7"; gene_source "ensembl_havana"; gene_biotype "protein_coding"; transcript_name "trpm7-205"; transcript_source "ensembl"; transcript_biotype "protein_coding"; exon_id "ENSDARE00001276694"; exon_version "1";	chr18	83831	83930
chr18	ensembl	exon	133702	133766	gene_id "ENSDARG00000036232"; gene_version "8"; transcript_id "ENSDART00000191052"; transcript_version "1"; exon_number "22"; gene_name "trpm7"; gene_source "ensembl_havana"; gene_biotype "protein_coding"; transcript_name "trpm7-205"; transcript_source "ensembl"; transcript_biotype "protein_coding"; exon_id "ENSDARE00001276694"; exon_version "1";	chr18	151149	151249
chr18	ensembl	CDS	133702	133766	gene_id "ENSDARG00000036232"; gene_version "8"; transcript_id "ENSDART00000191052"; transcript_version "1"; exon_number "22"; gene_name "trpm7"; gene_source "ensembl_havana"; gene_biotype "protein_coding"; transcript_name "trpm7-205"; transcript_source "ensembl"; transcript_biotype "protein_coding"; protein_id "ENSDARP00000146646"; protein_version "1";	chr18	92244	92344
chr18	ensembl	CDS	133702	133766	gene_id "ENSDARG00000036232"; gene_version "8"; transcript_id "ENSDART00000191052"; transcript_version "1"; exon_number "22"; gene_name "trpm7"; gene_source "ensembl_havana"; gene_biotype "protein_coding"; transcript_name "trpm7-205"; transcript_source "ensembl"; transcript_biotype "protein_coding"; protein_id "ENSDARP00000146646"; protein_version "1";	chr18	83831	83930
chr18	ensembl	CDS	133702	133766	gene_id "ENSDARG00000036232"; gene_version "8"; transcript_id "ENSDART00000191052"; transcript_version "1"; exon_number "22"; gene_name "trpm7"; gene_source "ensembl_havana"; gene_biotype "protein_coding"; transcript_name "trpm7-205"; transcript_source "ensembl"; transcript_biotype "protein_coding"; protein_id "ENSDARP00000146646"; protein_version "1";	chr18	151149	151249
chr18	ensembl	exon	132523	132681	gene_id "ENSDARG00000036232"; gene_version "8"; transcript_id "ENSDART00000191052"; transcript_version "1"; exon_number "23"; gene_name "trpm7"; gene_source "ensembl_havana"; gene_biotype "protein_coding"; transcript_name "trpm7-205"; transcript_source "ensembl"; transcript_biotype "protein_coding"; exon_id "ENSDARE00001264425"; exon_version "1";	chr18	92244	92344
chr18	ensembl	exon	132523	132681	gene_id "ENSDARG00000036232"; gene_version "8"; transcript_id "ENSDART00000191052"; transcript_version "1"; exon_number "23"; gene_name "trpm7"; gene_source "ensembl_havana"; gene_biotype "protein_coding"; transcript_name "trpm7-205"; transcript_source "ensembl"; transcript_biotype "protein_coding"; exon_id "ENSDARE00001264425"; exon_version "1";	chr18	83831	83930
chr18	ensembl	exon	132523	132681	gene_id "ENSDARG00000036232"; gene_version "8"; transcript_id "ENSDART00000191052"; transcript_version "1"; exon_number "23"; gene_name "trpm7"; gene_source "ensembl_havana"; gene_biotype "protein_coding"; transcript_name "trpm7-205"; transcript_source "ensembl"; transcript_biotype "protein_coding"; exon_id "ENSDARE00001264425"; exon_version "1";	chr18	151149	151249
chr18	ensembl	CDS	132523	132681	gene_id "ENSDARG00000036232"; gene_version "8"; transcript_id "ENSDART00000191052"; transcript_version "1"; exon_number "23"; gene_name "trpm7"; gene_source "ensembl_havana"; gene_biotype "protein_coding"; transcript_name "trpm7-205"; transcript_source "ensembl"; transcript_biotype "protein_coding"; protein_id "ENSDARP00000146646"; protein_version "1";	chr18	92244	92344
chr18	ensembl	CDS	132523	132681	gene_id "ENSDARG00000036232"; gene_version "8"; transcript_id "ENSDART00000191052"; transcript_version "1"; exon_number "23"; gene_name "trpm7"; gene_source "ensembl_havana"; gene_biotype "protein_coding"; transcript_name "trpm7-205"; transcript_source "ensembl"; transcript_biotype "protein_coding"; protein_id "ENSDARP00000146646"; protein_version "1";	chr18	83831	83930
chr18	ensembl	CDS	132523	132681	gene_id "ENSDARG00000036232"; gene_version "8"; transcript_id "ENSDART00000191052"; transcript_version "1"; exon_number "23"; gene_name "trpm7"; gene_source "ensembl_havana"; gene_biotype "protein_coding"; transcript_name "trpm7-205"; transcript_source "ensembl"; transcript_biotype "protein_coding"; protein_id "ENSDARP00000146646"; protein_version "1";	chr18	151149	151249
chr18	ensembl	exon	132381	132419	gene_id "ENSDARG00000036232"; gene_version "8"; transcript_id "ENSDART00000191052"; transcript_version "1"; exon_number "24"; gene_name "trpm7"; gene_source "ensembl_havana"; gene_biotype "protein_coding"; transcript_name "trpm7-205"; transcript_source "ensembl"; transcript_biotype "protein_coding"; exon_id "ENSDARE00001224962"; exon_version "2";	chr18	92244	92344
chr18	ensembl	exon	132381	132419	gene_id "ENSDARG00000036232"; gene_version "8"; transcript_id "ENSDART00000191052"; transcript_version "1"; exon_number "24"; gene_name "trpm7"; gene_source "ensembl_havana"; gene_biotype "protein_coding"; transcript_name "trpm7-205"; transcript_source "ensembl"; transcript_biotype "protein_coding"; exon_id "ENSDARE00001224962"; exon_version "2";	chr18	83831	83930
chr18	ensembl	exon	132381	132419	gene_id "ENSDARG00000036232"; gene_version "8"; transcript_id "ENSDART00000191052"; transcript_version "1"; exon_number "24"; gene_name "trpm7"; gene_source "ensembl_havana"; gene_biotype "protein_coding"; transcript_name "trpm7-205"; transcript_source "ensembl"; transcript_biotype "protein_coding"; exon_id "ENSDARE00001224962"; exon_version "2";	chr18	151149	151249
chr18	ensembl	CDS	132381	132419	gene_id "ENSDARG00000036232"; gene_version "8"; transcript_id "ENSDART00000191052"; transcript_version "1"; exon_number "24"; gene_name "trpm7"; gene_source "ensembl_havana"; gene_biotype "protein_coding"; transcript_name "trpm7-205"; transcript_source "ensembl"; transcript_biotype "protein_coding"; protein_id "ENSDARP00000146646"; protein_version "1";	chr18	92244	92344
chr18	ensembl	CDS	132381	132419	gene_id "ENSDARG00000036232"; gene_version "8"; transcript_id "ENSDART00000191052"; transcript_version "1"; exon_number "24"; gene_name "trpm7"; gene_source "ensembl_havana"; gene_biotype "protein_coding"; transcript_name "trpm7-205"; transcript_source "ensembl"; transcript_biotype "protein_coding"; protein_id "ENSDARP00000146646"; protein_version "1";	chr18	83831	83930
chr18	ensembl	CDS	132381	132419	gene_id "ENSDARG00000036232"; gene_version "8"; transcript_id "ENSDART00000191052"; transcript_version "1"; exon_number "24"; gene_name "trpm7"; gene_source "ensembl_havana"; gene_biotype "protein_coding"; transcript_name "trpm7-205"; transcript_source "ensembl"; transcript_biotype "protein_coding"; protein_id "ENSDARP00000146646"; protein_version "1";	chr18	151149	151249
chr18	ensembl	exon	132147	132231	gene_id "ENSDARG00000036232"; gene_version "8"; transcript_id "ENSDART00000191052"; transcript_version "1"; exon_number "25"; gene_name "trpm7"; gene_source "ensembl_havana"; gene_biotype "protein_coding"; transcript_name "trpm7-205"; transcript_source "ensembl"; transcript_biotype "protein_coding"; exon_id "ENSDARE00001304144"; exon_version "1";	chr18	92244	92344
chr18	ensembl	exon	132147	132231	gene_id "ENSDARG00000036232"; gene_version "8"; transcript_id "ENSDART00000191052"; transcript_version "1"; exon_number "25"; gene_name "trpm7"; gene_source "ensembl_havana"; gene_biotype "protein_coding"; transcript_name "trpm7-205"; transcript_source "ensembl"; transcript_biotype "protein_coding"; exon_id "ENSDARE00001304144"; exon_version "1";	chr18	83831	83930
chr18	ensembl	exon	132147	132231	gene_id "ENSDARG00000036232"; gene_version "8"; transcript_id "ENSDART00000191052"; transcript_version "1"; exon_number "25"; gene_name "trpm7"; gene_source "ensembl_havana"; gene_biotype "protein_coding"; transcript_name "trpm7-205"; transcript_source "ensembl"; transcript_biotype "protein_coding"; exon_id "ENSDARE00001304144"; exon_version "1";	chr18	151149	151249
chr18	ensembl	CDS	132147	132231	gene_id "ENSDARG00000036232"; gene_version "8"; transcript_id "ENSDART00000191052"; transcript_version "1"; exon_number "25"; gene_name "trpm7"; gene_source "ensembl_havana"; gene_biotype "protein_coding"; transcript_name "trpm7-205"; transcript_source "ensembl"; transcript_biotype "protein_coding"; protein_id "ENSDARP00000146646"; protein_version "1";	chr18	92244	92344
chr18	ensembl	CDS	132147	132231	gene_id "ENSDARG00000036232"; gene_version "8"; transcript_id "ENSDART00000191052"; transcript_version "1"; exon_number "25"; gene_name "trpm7"; gene_source "ensembl_havana"; gene_biotype "protein_coding"; transcript_name "trpm7-205"; transcript_source "ensembl"; transcript_biotype "protein_coding"; protein_id "ENSDARP00000146646"; protein_version "1";	chr18	83831	83930
chr18	ensembl	CDS	132147	132231	gene_id "ENSDARG00000036232"; gene_version "8"; transcript_id "ENSDART00000191052"; transcript_version "1"; exon_number "25"; gene_name "trpm7"; gene_source "ensembl_havana"; gene_biotype "protein_coding"; transcript_name "trpm7-205"; transcript_source "ensembl"; transcript_biotype "protein_coding"; protein_id "ENSDARP00000146646"; protein_version "1";	chr18	151149	151249
chr18	ensembl	exon	131986	132096	gene_id "ENSDARG00000036232"; gene_version "8"; transcript_id "ENSDART00000191052"; transcript_version "1"; exon_number "26"; gene_name "trpm7"; gene_source "ensembl_havana"; gene_biotype "protein_coding"; transcript_name "trpm7-205"; transcript_source "ensembl"; transcript_biotype "protein_coding"; exon_id "ENSDARE00001276112"; exon_version "1";	chr18	92244	92344
chr18	ensembl	exon	131986	132096	gene_id "ENSDARG00000036232"; gene_version "8"; transcript_id "ENSDART00000191052"; transcript_version "1"; exon_number "26"; gene_name "trpm7"; gene_source "ensembl_havana"; gene_biotype "protein_coding"; transcript_name "trpm7-205"; transcript_source "ensembl"; transcript_biotype "protein_coding"; exon_id "ENSDARE00001276112"; exon_version "1";	chr18	83831	83930
chr18	ensembl	exon	131986	132096	gene_id "ENSDARG00000036232"; gene_version "8"; transcript_id "ENSDART00000191052"; transcript_version "1"; exon_number "26"; gene_name "trpm7"; gene_source "ensembl_havana"; gene_biotype "protein_coding"; transcript_name "trpm7-205"; transcript_source "ensembl"; transcript_biotype "protein_coding"; exon_id "ENSDARE00001276112"; exon_version "1";	chr18	151149	151249
chr18	ensembl	CDS	131986	132096	gene_id "ENSDARG00000036232"; gene_version "8"; transcript_id "ENSDART00000191052"; transcript_version "1"; exon_number "26"; gene_name "trpm7"; gene_source "ensembl_havana"; gene_biotype "protein_coding"; transcript_name "trpm7-205"; transcript_source "ensembl"; transcript_biotype "protein_coding"; protein_id "ENSDARP00000146646"; protein_version "1";	chr18	92244	92344
chr18	ensembl	CDS	131986	132096	gene_id "ENSDARG00000036232"; gene_version "8"; transcript_id "ENSDART00000191052"; transcript_version "1"; exon_number "26"; gene_name "trpm7"; gene_source "ensembl_havana"; gene_biotype "protein_coding"; transcript_name "trpm7-205"; transcript_source "ensembl"; transcript_biotype "protein_coding"; protein_id "ENSDARP00000146646"; protein_version "1";	chr18	83831	83930
chr18	ensembl	CDS	131986	132096	gene_id "ENSDARG00000036232"; gene_version "8"; transcript_id "ENSDART00000191052"; transcript_version "1"; exon_number "26"; gene_name "trpm7"; gene_source "ensembl_havana"; gene_biotype "protein_coding"; transcript_name "trpm7-205"; transcript_source "ensembl"; transcript_biotype "protein_coding"; protein_id "ENSDARP00000146646"; protein_version "1";	chr18	151149	151249
chr18	ensembl	exon	131955	131972	gene_id "ENSDARG00000036232"; gene_version "8"; transcript_id "ENSDART00000191052"; transcript_version "1"; exon_number "27"; gene_name "trpm7"; gene_source "ensembl_havana"; gene_biotype "protein_coding"; transcript_name "trpm7-205"; transcript_source "ensembl"; transcript_biotype "protein_coding"; exon_id "ENSDARE00001279239"; exon_version "1";	chr18	92244	92344
chr18	ensembl	exon	131955	131972	gene_id "ENSDARG00000036232"; gene_version "8"; transcript_id "ENSDART00000191052"; transcript_version "1"; exon_number "27"; gene_name "trpm7"; gene_source "ensembl_havana"; gene_biotype "protein_coding"; transcript_name "trpm7-205"; transcript_source "ensembl"; transcript_biotype "protein_coding"; exon_id "ENSDARE00001279239"; exon_version "1";	chr18	83831	83930
chr18	ensembl	exon	131955	131972	gene_id "ENSDARG00000036232"; gene_version "8"; transcript_id "ENSDART00000191052"; transcript_version "1"; exon_number "27"; gene_name "trpm7"; gene_source "ensembl_havana"; gene_biotype "protein_coding"; transcript_name "trpm7-205"; transcript_source "ensembl"; transcript_biotype "protein_coding"; exon_id "ENSDARE00001279239"; exon_version "1";	chr18	151149	151249
chr18	ensembl	CDS	131955	131972	gene_id "ENSDARG00000036232"; gene_version "8"; transcript_id "ENSDART00000191052"; transcript_version "1"; exon_number "27"; gene_name "trpm7"; gene_source "ensembl_havana"; gene_biotype "protein_coding"; transcript_name "trpm7-205"; transcript_source "ensembl"; transcript_biotype "protein_coding"; protein_id "ENSDARP00000146646"; protein_version "1";	chr18	92244	92344
chr18	ensembl	CDS	131955	131972	gene_id "ENSDARG00000036232"; gene_version "8"; transcript_id "ENSDART00000191052"; transcript_version "1"; exon_number "27"; gene_name "trpm7"; gene_source "ensembl_havana"; gene_biotype "protein_coding"; transcript_name "trpm7-205"; transcript_source "ensembl"; transcript_biotype "protein_coding"; protein_id "ENSDARP00000146646"; protein_version "1";	chr18	83831	83930
chr18	ensembl	CDS	131955	131972	gene_id "ENSDARG00000036232"; gene_version "8"; transcript_id "ENSDART00000191052"; transcript_version "1"; exon_number "27"; gene_name "trpm7"; gene_source "ensembl_havana"; gene_biotype "protein_coding"; transcript_name "trpm7-205"; transcript_source "ensembl"; transcript_biotype "protein_coding"; protein_id "ENSDARP00000146646"; protein_version "1";	chr18	151149	151249
chr18	ensembl	exon	131774	131829	gene_id "ENSDARG00000036232"; gene_version "8"; transcript_id "ENSDART00000191052"; transcript_version "1"; exon_number "28"; gene_name "trpm7"; gene_source "ensembl_havana"; gene_biotype "protein_coding"; transcript_name "trpm7-205"; transcript_source "ensembl"; transcript_biotype "protein_coding"; exon_id "ENSDARE00001282800"; exon_version "1";	chr18	92244	92344
chr18	ensembl	exon	131774	131829	gene_id "ENSDARG00000036232"; gene_version "8"; transcript_id "ENSDART00000191052"; transcript_version "1"; exon_number "28"; gene_name "trpm7"; gene_source "ensembl_havana"; gene_biotype "protein_coding"; transcript_name "trpm7-205"; transcript_source "ensembl"; transcript_biotype "protein_coding"; exon_id "ENSDARE00001282800"; exon_version "1";	chr18	83831	83930
chr18	ensembl	exon	131774	131829	gene_id "ENSDARG00000036232"; gene_version "8"; transcript_id "ENSDART00000191052"; transcript_version "1"; exon_number "28"; gene_name "trpm7"; gene_source "ensembl_havana"; gene_biotype "protein_coding"; transcript_name "trpm7-205"; transcript_source "ensembl"; transcript_biotype "protein_coding"; exon_id "ENSDARE00001282800"; exon_version "1";	chr18	151149	151249
chr18	ensembl	CDS	131774	131829	gene_id "ENSDARG00000036232"; gene_version "8"; transcript_id "ENSDART00000191052"; transcript_version "1"; exon_number "28"; gene_name "trpm7"; gene_source "ensembl_havana"; gene_biotype "protein_coding"; transcript_name "trpm7-205"; transcript_source "ensembl"; transcript_biotype "protein_coding"; protein_id "ENSDARP00000146646"; protein_version "1";	chr18	92244	92344
chr18	ensembl	CDS	131774	131829	gene_id "ENSDARG00000036232"; gene_version "8"; transcript_id "ENSDART00000191052"; transcript_version "1"; exon_number "28"; gene_name "trpm7"; gene_source "ensembl_havana"; gene_biotype "protein_coding"; transcript_name "trpm7-205"; transcript_source "ensembl"; transcript_biotype "protein_coding"; protein_id "ENSDARP00000146646"; protein_version "1";	chr18	83831	83930
chr18	ensembl	CDS	131774	131829	gene_id "ENSDARG00000036232"; gene_version "8"; transcript_id "ENSDART00000191052"; transcript_version "1"; exon_number "28"; gene_name "trpm7"; gene_source "ensembl_havana"; gene_biotype "protein_coding"; transcript_name "trpm7-205"; transcript_source "ensembl"; transcript_biotype "protein_coding"; protein_id "ENSDARP00000146646"; protein_version "1";	chr18	151149	151249
chr18	ensembl	exon	131684	131704	gene_id "ENSDARG00000036232"; gene_version "8"; transcript_id "ENSDART00000191052"; transcript_version "1"; exon_number "29"; gene_name "trpm7"; gene_source "ensembl_havana"; gene_biotype "protein_coding"; transcript_name "trpm7-205"; transcript_source "ensembl"; transcript_biotype "protein_coding"; exon_id "ENSDARE00001307907"; exon_version "1";	chr18	92244	92344
chr18	ensembl	exon	131684	131704	gene_id "ENSDARG00000036232"; gene_version "8"; transcript_id "ENSDART00000191052"; transcript_version "1"; exon_number "29"; gene_name "trpm7"; gene_source "ensembl_havana"; gene_biotype "protein_coding"; transcript_name "trpm7-205"; transcript_source "ensembl"; transcript_biotype "protein_coding"; exon_id "ENSDARE00001307907"; exon_version "1";	chr18	83831	83930
chr18	ensembl	exon	131684	131704	gene_id "ENSDARG00000036232"; gene_version "8"; transcript_id "ENSDART00000191052"; transcript_version "1"; exon_number "29"; gene_name "trpm7"; gene_source "ensembl_havana"; gene_biotype "protein_coding"; transcript_name "trpm7-205"; transcript_source "ensembl"; transcript_biotype "protein_coding"; exon_id "ENSDARE00001307907"; exon_version "1";	chr18	151149	151249
chr18	ensembl	CDS	131684	131704	gene_id "ENSDARG00000036232"; gene_version "8"; transcript_id "ENSDART00000191052"; transcript_version "1"; exon_number "29"; gene_name "trpm7"; gene_source "ensembl_havana"; gene_biotype "protein_coding"; transcript_name "trpm7-205"; transcript_source "ensembl"; transcript_biotype "protein_coding"; protein_id "ENSDARP00000146646"; protein_version "1";	chr18	92244	92344
chr18	ensembl	CDS	131684	131704	gene_id "ENSDARG00000036232"; gene_version "8"; transcript_id "ENSDART00000191052"; transcript_version "1"; exon_number "29"; gene_name "trpm7"; gene_source "ensembl_havana"; gene_biotype "protein_coding"; transcript_name "trpm7-205"; transcript_source "ensembl"; transcript_biotype "protein_coding"; protein_id "ENSDARP00000146646"; protein_version "1";	chr18	83831	83930
chr18	ensembl	CDS	131684	131704	gene_id "ENSDARG00000036232"; gene_version "8"; transcript_id "ENSDART00000191052"; transcript_version "1"; exon_number "29"; gene_name "trpm7"; gene_source "ensembl_havana"; gene_biotype "protein_coding"; transcript_name "trpm7-205"; transcript_source "ensembl"; transcript_biotype "protein_coding"; protein_id "ENSDARP00000146646"; protein_version "1";	chr18	151149	151249
chr18	ensembl	exon	131557	131589	gene_id "ENSDARG00000036232"; gene_version "8"; transcript_id "ENSDART00000191052"; transcript_version "1"; exon_number "30"; gene_name "trpm7"; gene_source "ensembl_havana"; gene_biotype "protein_coding"; transcript_name "trpm7-205"; transcript_source "ensembl"; transcript_biotype "protein_coding"; exon_id "ENSDARE00001257633"; exon_version "1";	chr18	92244	92344
chr18	ensembl	exon	131557	131589	gene_id "ENSDARG00000036232"; gene_version "8"; transcript_id "ENSDART00000191052"; transcript_version "1"; exon_number "30"; gene_name "trpm7"; gene_source "ensembl_havana"; gene_biotype "protein_coding"; transcript_name "trpm7-205"; transcript_source "ensembl"; transcript_biotype "protein_coding"; exon_id "ENSDARE00001257633"; exon_version "1";	chr18	83831	83930
chr18	ensembl	exon	131557	131589	gene_id "ENSDARG00000036232"; gene_version "8"; transcript_id "ENSDART00000191052"; transcript_version "1"; exon_number "30"; gene_name "trpm7"; gene_source "ensembl_havana"; gene_biotype "protein_coding"; transcript_name "trpm7-205"; transcript_source "ensembl"; transcript_biotype "protein_coding"; exon_id "ENSDARE00001257633"; exon_version "1";	chr18	151149	151249
chr18	ensembl	CDS	131557	131589	gene_id "ENSDARG00000036232"; gene_version "8"; transcript_id "ENSDART00000191052"; transcript_version "1"; exon_number "30"; gene_name "trpm7"; gene_source "ensembl_havana"; gene_biotype "protein_coding"; transcript_name "trpm7-205"; transcript_source "ensembl"; transcript_biotype "protein_coding"; protein_id "ENSDARP00000146646"; protein_version "1";	chr18	92244	92344
chr18	ensembl	CDS	131557	131589	gene_id "ENSDARG00000036232"; gene_version "8"; transcript_id "ENSDART00000191052"; transcript_version "1"; exon_number "30"; gene_name "trpm7"; gene_source "ensembl_havana"; gene_biotype "protein_coding"; transcript_name "trpm7-205"; transcript_source "ensembl"; transcript_biotype "protein_coding"; protein_id "ENSDARP00000146646"; protein_version "1";	chr18	83831	83930
chr18	ensembl	CDS	131557	131589	gene_id "ENSDARG00000036232"; gene_version "8"; transcript_id "ENSDART00000191052"; transcript_version "1"; exon_number "30"; gene_name "trpm7"; gene_source "ensembl_havana"; gene_biotype "protein_coding"; transcript_name "trpm7-205"; transcript_source "ensembl"; transcript_biotype "protein_coding"; protein_id "ENSDARP00000146646"; protein_version "1";	chr18	151149	151249
chr18	ensembl	exon	131480	131500	gene_id "ENSDARG00000036232"; gene_version "8"; transcript_id "ENSDART00000191052"; transcript_version "1"; exon_number "31"; gene_name "trpm7"; gene_source "ensembl_havana"; gene_biotype "protein_coding"; transcript_name "trpm7-205"; transcript_source "ensembl"; transcript_biotype "protein_coding"; exon_id "ENSDARE00001284775"; exon_version "1";	chr18	92244	92344
chr18	ensembl	exon	131480	131500	gene_id "ENSDARG00000036232"; gene_version "8"; transcript_id "ENSDART00000191052"; transcript_version "1"; exon_number "31"; gene_name "trpm7"; gene_source "ensembl_havana"; gene_biotype "protein_coding"; transcript_name "trpm7-205"; transcript_source "ensembl"; transcript_biotype "protein_coding"; exon_id "ENSDARE00001284775"; exon_version "1";	chr18	83831	83930
chr18	ensembl	exon	131480	131500	gene_id "ENSDARG00000036232"; gene_version "8"; transcript_id "ENSDART00000191052"; transcript_version "1"; exon_number "31"; gene_name "trpm7"; gene_source "ensembl_havana"; gene_biotype "protein_coding"; transcript_name "trpm7-205"; transcript_source "ensembl"; transcript_biotype "protein_coding"; exon_id "ENSDARE00001284775"; exon_version "1";	chr18	151149	151249
chr18	ensembl	CDS	131480	131500	gene_id "ENSDARG00000036232"; gene_version "8"; transcript_id "ENSDART00000191052"; transcript_version "1"; exon_number "31"; gene_name "trpm7"; gene_source "ensembl_havana"; gene_biotype "protein_coding"; transcript_name "trpm7-205"; transcript_source "ensembl"; transcript_biotype "protein_coding"; protein_id "ENSDARP00000146646"; protein_version "1";	chr18	92244	92344
chr18	ensembl	CDS	131480	131500	gene_id "ENSDARG00000036232"; gene_version "8"; transcript_id "ENSDART00000191052"; transcript_version "1"; exon_number "31"; gene_name "trpm7"; gene_source "ensembl_havana"; gene_biotype "protein_coding"; transcript_name "trpm7-205"; transcript_source "ensembl"; transcript_biotype "protein_coding"; protein_id "ENSDARP00000146646"; protein_version "1";	chr18	83831	83930
chr18	ensembl	CDS	131480	131500	gene_id "ENSDARG00000036232"; gene_version "8"; transcript_id "ENSDART00000191052"; transcript_version "1"; exon_number "31"; gene_name "trpm7"; gene_source "ensembl_havana"; gene_biotype "protein_coding"; transcript_name "trpm7-205"; transcript_source "ensembl"; transcript_biotype "protein_coding"; protein_id "ENSDARP00000146646"; protein_version "1";	chr18	151149	151249
chr18	ensembl	exon	131430	131460	gene_id "ENSDARG00000036232"; gene_version "8"; transcript_id "ENSDART00000191052"; transcript_version "1"; exon_number "32"; gene_name "trpm7"; gene_source "ensembl_havana"; gene_biotype "protein_coding"; transcript_name "trpm7-205"; transcript_source "ensembl"; transcript_biotype "protein_coding"; exon_id "ENSDARE00001267413"; exon_version "1";	chr18	92244	92344
chr18	ensembl	exon	131430	131460	gene_id "ENSDARG00000036232"; gene_version "8"; transcript_id "ENSDART00000191052"; transcript_version "1"; exon_number "32"; gene_name "trpm7"; gene_source "ensembl_havana"; gene_biotype "protein_coding"; transcript_name "trpm7-205"; transcript_source "ensembl"; transcript_biotype "protein_coding"; exon_id "ENSDARE00001267413"; exon_version "1";	chr18	83831	83930
chr18	ensembl	exon	131430	131460	gene_id "ENSDARG00000036232"; gene_version "8"; transcript_id "ENSDART00000191052"; transcript_version "1"; exon_number "32"; gene_name "trpm7"; gene_source "ensembl_havana"; gene_biotype "protein_coding"; transcript_name "trpm7-205"; transcript_source "ensembl"; transcript_biotype "protein_coding"; exon_id "ENSDARE00001267413"; exon_version "1";	chr18	151149	151249
chr18	ensembl	CDS	131430	131460	gene_id "ENSDARG00000036232"; gene_version "8"; transcript_id "ENSDART00000191052"; transcript_version "1"; exon_number "32"; gene_name "trpm7"; gene_source "ensembl_havana"; gene_biotype "protein_coding"; transcript_name "trpm7-205"; transcript_source "ensembl"; transcript_biotype "protein_coding"; protein_id "ENSDARP00000146646"; protein_version "1";	chr18	92244	92344
chr18	ensembl	CDS	131430	131460	gene_id "ENSDARG00000036232"; gene_version "8"; transcript_id "ENSDART00000191052"; transcript_version "1"; exon_number "32"; gene_name "trpm7"; gene_source "ensembl_havana"; gene_biotype "protein_coding"; transcript_name "trpm7-205"; transcript_source "ensembl"; transcript_biotype "protein_coding"; protein_id "ENSDARP00000146646"; protein_version "1";	chr18	83831	83930
chr18	ensembl	CDS	131430	131460	gene_id "ENSDARG00000036232"; gene_version "8"; transcript_id "ENSDART00000191052"; transcript_version "1"; exon_number "32"; gene_name "trpm7"; gene_source "ensembl_havana"; gene_biotype "protein_coding"; transcript_name "trpm7-205"; transcript_source "ensembl"; transcript_biotype "protein_coding"; protein_id "ENSDARP00000146646"; protein_version "1";	chr18	151149	151249
chr18	ensembl	exon	130980	131164	gene_id "ENSDARG00000036232"; gene_version "8"; transcript_id "ENSDART00000191052"; transcript_version "1"; exon_number "33"; gene_name "trpm7"; gene_source "ensembl_havana"; gene_biotype "protein_coding"; transcript_name "trpm7-205"; transcript_source "ensembl"; transcript_biotype "protein_coding"; exon_id "ENSDARE00001322698"; exon_version "1";	chr18	92244	92344
chr18	ensembl	exon	130980	131164	gene_id "ENSDARG00000036232"; gene_version "8"; transcript_id "ENSDART00000191052"; transcript_version "1"; exon_number "33"; gene_name "trpm7"; gene_source "ensembl_havana"; gene_biotype "protein_coding"; transcript_name "trpm7-205"; transcript_source "ensembl"; transcript_biotype "protein_coding"; exon_id "ENSDARE00001322698"; exon_version "1";	chr18	83831	83930
chr18	ensembl	exon	130980	131164	gene_id "ENSDARG00000036232"; gene_version "8"; transcript_id "ENSDART00000191052"; transcript_version "1"; exon_number "33"; gene_name "trpm7"; gene_source "ensembl_havana"; gene_biotype "protein_coding"; transcript_name "trpm7-205"; transcript_source "ensembl"; transcript_biotype "protein_coding"; exon_id "ENSDARE00001322698"; exon_version "1";	chr18	151149	151249
chr18	ensembl	CDS	130980	131164	gene_id "ENSDARG00000036232"; gene_version "8"; transcript_id "ENSDART00000191052"; transcript_version "1"; exon_number "33"; gene_name "trpm7"; gene_source "ensembl_havana"; gene_biotype "protein_coding"; transcript_name "trpm7-205"; transcript_source "ensembl"; transcript_biotype "protein_coding"; protein_id "ENSDARP00000146646"; protein_version "1";	chr18	92244	92344
chr18	ensembl	CDS	130980	131164	gene_id "ENSDARG00000036232"; gene_version "8"; transcript_id "ENSDART00000191052"; transcript_version "1"; exon_number "33"; gene_name "trpm7"; gene_source "ensembl_havana"; gene_biotype "protein_coding"; transcript_name "trpm7-205"; transcript_source "ensembl"; transcript_biotype "protein_coding"; protein_id "ENSDARP00000146646"; protein_version "1";	chr18	83831	83930
chr18	ensembl	CDS	130980	131164	gene_id "ENSDARG00000036232"; gene_version "8"; transcript_id "ENSDART00000191052"; transcript_version "1"; exon_number "33"; gene_name "trpm7"; gene_source "ensembl_havana"; gene_biotype "protein_coding"; transcript_name "trpm7-205"; transcript_source "ensembl"; transcript_biotype "protein_coding"; protein_id "ENSDARP00000146646"; protein_version "1";	chr18	151149	151249
chr18	ensembl	exon	130768	130900	gene_id "ENSDARG00000036232"; gene_version "8"; transcript_id "ENSDART00000191052"; transcript_version "1"; exon_number "34"; gene_name "trpm7"; gene_source "ensembl_havana"; gene_biotype "protein_coding"; transcript_name "trpm7-205"; transcript_source "ensembl"; transcript_biotype "protein_coding"; exon_id "ENSDARE00001308433"; exon_version "1";	chr18	92244	92344
chr18	ensembl	exon	130768	130900	gene_id "ENSDARG00000036232"; gene_version "8"; transcript_id "ENSDART00000191052"; transcript_version "1"; exon_number "34"; gene_name "trpm7"; gene_source "ensembl_havana"; gene_biotype "protein_coding"; transcript_name "trpm7-205"; transcript_source "ensembl"; transcript_biotype "protein_coding"; exon_id "ENSDARE00001308433"; exon_version "1";	chr18	83831	83930
chr18	ensembl	exon	130768	130900	gene_id "ENSDARG00000036232"; gene_version "8"; transcript_id "ENSDART00000191052"; transcript_version "1"; exon_number "34"; gene_name "trpm7"; gene_source "ensembl_havana"; gene_biotype "protein_coding"; transcript_name "trpm7-205"; transcript_source "ensembl"; transcript_biotype "protein_coding"; exon_id "ENSDARE00001308433"; exon_version "1";	chr18	151149	151249
chr18	ensembl	CDS	130768	130900	gene_id "ENSDARG00000036232"; gene_version "8"; transcript_id "ENSDART00000191052"; transcript_version "1"; exon_number "34"; gene_name "trpm7"; gene_source "ensembl_havana"; gene_biotype "protein_coding"; transcript_name "trpm7-205"; transcript_source "ensembl"; transcript_biotype "protein_coding"; protein_id "ENSDARP00000146646"; protein_version "1";	chr18	92244	92344
chr18	ensembl	CDS	130768	130900	gene_id "ENSDARG00000036232"; gene_version "8"; transcript_id "ENSDART00000191052"; transcript_version "1"; exon_number "34"; gene_name "trpm7"; gene_source "ensembl_havana"; gene_biotype "protein_coding"; transcript_name "trpm7-205"; transcript_source "ensembl"; transcript_biotype "protein_coding"; protein_id "ENSDARP00000146646"; protein_version "1";	chr18	83831	83930
chr18	ensembl	CDS	130768	130900	gene_id "ENSDARG00000036232"; gene_version "8"; transcript_id "ENSDART00000191052"; transcript_version "1"; exon_number "34"; gene_name "trpm7"; gene_source "ensembl_havana"; gene_biotype "protein_coding"; transcript_name "trpm7-205"; transcript_source "ensembl"; transcript_biotype "protein_coding"; protein_id "ENSDARP00000146646"; protein_version "1";	chr18	151149	151249
chr18	ensembl	exon	127359	127873	gene_id "ENSDARG00000036232"; gene_version "8"; transcript_id "ENSDART00000191052"; transcript_version "1"; exon_number "35"; gene_name "trpm7"; gene_source "ensembl_havana"; gene_biotype "protein_coding"; transcript_name "trpm7-205"; transcript_source "ensembl"; transcript_biotype "protein_coding"; exon_id "ENSDARE00000379256"; exon_version "4";	chr18	92244	92344
chr18	ensembl	exon	127359	127873	gene_id "ENSDARG00000036232"; gene_version "8"; transcript_id "ENSDART00000191052"; transcript_version "1"; exon_number "35"; gene_name "trpm7"; gene_source "ensembl_havana"; gene_biotype "protein_coding"; transcript_name "trpm7-205"; transcript_source "ensembl"; transcript_biotype "protein_coding"; exon_id "ENSDARE00000379256"; exon_version "4";	chr18	83831	83930
chr18	ensembl	exon	127359	127873	gene_id "ENSDARG00000036232"; gene_version "8"; transcript_id "ENSDART00000191052"; transcript_version "1"; exon_number "35"; gene_name "trpm7"; gene_source "ensembl_havana"; gene_biotype "protein_coding"; transcript_name "trpm7-205"; transcript_source "ensembl"; transcript_biotype "protein_coding"; exon_id "ENSDARE00000379256"; exon_version "4";	chr18	151149	151249
chr18	ensembl	CDS	127359	127873	gene_id "ENSDARG00000036232"; gene_version "8"; transcript_id "ENSDART00000191052"; transcript_version "1"; exon_number "35"; gene_name "trpm7"; gene_source "ensembl_havana"; gene_biotype "protein_coding"; transcript_name "trpm7-205"; transcript_source "ensembl"; transcript_biotype "protein_coding"; protein_id "ENSDARP00000146646"; protein_version "1";	chr18	92244	92344
chr18	ensembl	CDS	127359	127873	gene_id "ENSDARG00000036232"; gene_version "8"; transcript_id "ENSDART00000191052"; transcript_version "1"; exon_number "35"; gene_name "trpm7"; gene_source "ensembl_havana"; gene_biotype "protein_coding"; transcript_name "trpm7-205"; transcript_source "ensembl"; transcript_biotype "protein_coding"; protein_id "ENSDARP00000146646"; protein_version "1";	chr18	83831	83930
chr18	ensembl	CDS	127359	127873	gene_id "ENSDARG00000036232"; gene_version "8"; transcript_id "ENSDART00000191052"; transcript_version "1"; exon_number "35"; gene_name "trpm7"; gene_source "ensembl_havana"; gene_biotype "protein_coding"; transcript_name "trpm7-205"; transcript_source "ensembl"; transcript_biotype "protein_coding"; protein_id "ENSDARP00000146646"; protein_version "1";	chr18	151149	151249
chr18	ensembl	exon	124073	124155	gene_id "ENSDARG00000036232"; gene_version "8"; transcript_id "ENSDART00000191052"; transcript_version "1"; exon_number "36"; gene_name "trpm7"; gene_source "ensembl_havana"; gene_biotype "protein_coding"; transcript_name "trpm7-205"; transcript_source "ensembl"; transcript_biotype "protein_coding"; exon_id "ENSDARE00000379254"; exon_version "3";	chr18	92244	92344
chr18	ensembl	exon	124073	124155	gene_id "ENSDARG00000036232"; gene_version "8"; transcript_id "ENSDART00000191052"; transcript_version "1"; exon_number "36"; gene_name "trpm7"; gene_source "ensembl_havana"; gene_biotype "protein_coding"; transcript_name "trpm7-205"; transcript_source "ensembl"; transcript_biotype "protein_coding"; exon_id "ENSDARE00000379254"; exon_version "3";	chr18	83831	83930
chr18	ensembl	exon	124073	124155	gene_id "ENSDARG00000036232"; gene_version "8"; transcript_id "ENSDART00000191052"; transcript_version "1"; exon_number "36"; gene_name "trpm7"; gene_source "ensembl_havana"; gene_biotype "protein_coding"; transcript_name "trpm7-205"; transcript_source "ensembl"; transcript_biotype "protein_coding"; exon_id "ENSDARE00000379254"; exon_version "3";	chr18	151149	151249
chr18	ensembl	CDS	124073	124155	gene_id "ENSDARG00000036232"; gene_version "8"; transcript_id "ENSDART00000191052"; transcript_version "1"; exon_number "36"; gene_name "trpm7"; gene_source "ensembl_havana"; gene_biotype "protein_coding"; transcript_name "trpm7-205"; transcript_source "ensembl"; transcript_biotype "protein_coding"; protein_id "ENSDARP00000146646"; protein_version "1";	chr18	92244	92344
chr18	ensembl	CDS	124073	124155	gene_id "ENSDARG00000036232"; gene_version "8"; transcript_id "ENSDART00000191052"; transcript_version "1"; exon_number "36"; gene_name "trpm7"; gene_source "ensembl_havana"; gene_biotype "protein_coding"; transcript_name "trpm7-205"; transcript_source "ensembl"; transcript_biotype "protein_coding"; protein_id "ENSDARP00000146646"; protein_version "1";	chr18	83831	83930
chr18	ensembl	CDS	124073	124155	gene_id "ENSDARG00000036232"; gene_version "8"; transcript_id "ENSDART00000191052"; transcript_version "1"; exon_number "36"; gene_name "trpm7"; gene_source "ensembl_havana"; gene_biotype "protein_coding"; transcript_name "trpm7-205"; transcript_source "ensembl"; transcript_biotype "protein_coding"; protein_id "ENSDARP00000146646"; protein_version "1";	chr18	151149	151249
chr18	ensembl	exon	123889	123967	gene_id "ENSDARG00000036232"; gene_version "8"; transcript_id "ENSDART00000191052"; transcript_version "1"; exon_number "37"; gene_name "trpm7"; gene_source "ensembl_havana"; gene_biotype "protein_coding"; transcript_name "trpm7-205"; transcript_source "ensembl"; transcript_biotype "protein_coding"; exon_id "ENSDARE00000379252"; exon_version "3";	chr18	92244	92344
chr18	ensembl	exon	123889	123967	gene_id "ENSDARG00000036232"; gene_version "8"; transcript_id "ENSDART00000191052"; transcript_version "1"; exon_number "37"; gene_name "trpm7"; gene_source "ensembl_havana"; gene_biotype "protein_coding"; transcript_name "trpm7-205"; transcript_source "ensembl"; transcript_biotype "protein_coding"; exon_id "ENSDARE00000379252"; exon_version "3";	chr18	83831	83930
chr18	ensembl	exon	123889	123967	gene_id "ENSDARG00000036232"; gene_version "8"; transcript_id "ENSDART00000191052"; transcript_version "1"; exon_number "37"; gene_name "trpm7"; gene_source "ensembl_havana"; gene_biotype "protein_coding"; transcript_name "trpm7-205"; transcript_source "ensembl"; transcript_biotype "protein_coding"; exon_id "ENSDARE00000379252"; exon_version "3";	chr18	151149	151249
chr18	ensembl	CDS	123889	123967	gene_id "ENSDARG00000036232"; gene_version "8"; transcript_id "ENSDART00000191052"; transcript_version "1"; exon_number "37"; gene_name "trpm7"; gene_source "ensembl_havana"; gene_biotype "protein_coding"; transcript_name "trpm7-205"; transcript_source "ensembl"; transcript_biotype "protein_coding"; protein_id "ENSDARP00000146646"; protein_version "1";	chr18	92244	92344
chr18	ensembl	CDS	123889	123967	gene_id "ENSDARG00000036232"; gene_version "8"; transcript_id "ENSDART00000191052"; transcript_version "1"; exon_number "37"; gene_name "trpm7"; gene_source "ensembl_havana"; gene_biotype "protein_coding"; transcript_name "trpm7-205"; transcript_source "ensembl"; transcript_biotype "protein_coding"; protein_id "ENSDARP00000146646"; protein_version "1";	chr18	83831	83930
chr18	ensembl	CDS	123889	123967	gene_id "ENSDARG00000036232"; gene_version "8"; transcript_id "ENSDART00000191052"; transcript_version "1"; exon_number "37"; gene_name "trpm7"; gene_source "ensembl_havana"; gene_biotype "protein_coding"; transcript_name "trpm7-205"; transcript_source "ensembl"; transcript_biotype "protein_coding"; protein_id "ENSDARP00000146646"; protein_version "1";	chr18	151149	151249
chr18	ensembl	exon	123418	123485	gene_id "ENSDARG00000036232"; gene_version "8"; transcript_id "ENSDART00000191052"; transcript_version "1"; exon_number "38"; gene_name "trpm7"; gene_source "ensembl_havana"; gene_biotype "protein_coding"; transcript_name "trpm7-205"; transcript_source "ensembl"; transcript_biotype "protein_coding"; exon_id "ENSDARE00001228356"; exon_version "1";	chr18	92244	92344
chr18	ensembl	exon	123418	123485	gene_id "ENSDARG00000036232"; gene_version "8"; transcript_id "ENSDART00000191052"; transcript_version "1"; exon_number "38"; gene_name "trpm7"; gene_source "ensembl_havana"; gene_biotype "protein_coding"; transcript_name "trpm7-205"; transcript_source "ensembl"; transcript_biotype "protein_coding"; exon_id "ENSDARE00001228356"; exon_version "1";	chr18	83831	83930
chr18	ensembl	exon	123418	123485	gene_id "ENSDARG00000036232"; gene_version "8"; transcript_id "ENSDART00000191052"; transcript_version "1"; exon_number "38"; gene_name "trpm7"; gene_source "ensembl_havana"; gene_biotype "protein_coding"; transcript_name "trpm7-205"; transcript_source "ensembl"; transcript_biotype "protein_coding"; exon_id "ENSDARE00001228356"; exon_version "1";	chr18	151149	151249
chr18	ensembl	CDS	123418	123485	gene_id "ENSDARG00000036232"; gene_version "8"; transcript_id "ENSDART00000191052"; transcript_version "1"; exon_number "38"; gene_name "trpm7"; gene_source "ensembl_havana"; gene_biotype "protein_coding"; transcript_name "trpm7-205"; transcript_source "ensembl"; transcript_biotype "protein_coding"; protein_id "ENSDARP00000146646"; protein_version "1";	chr18	92244	92344
chr18	ensembl	CDS	123418	123485	gene_id "ENSDARG00000036232"; gene_version "8"; transcript_id "ENSDART00000191052"; transcript_version "1"; exon_number "38"; gene_name "trpm7"; gene_source "ensembl_havana"; gene_biotype "protein_coding"; transcript_name "trpm7-205"; transcript_source "ensembl"; transcript_biotype "protein_coding"; protein_id "ENSDARP00000146646"; protein_version "1";	chr18	83831	83930
chr18	ensembl	CDS	123418	123485	gene_id "ENSDARG00000036232"; gene_version "8"; transcript_id "ENSDART00000191052"; transcript_version "1"; exon_number "38"; gene_name "trpm7"; gene_source "ensembl_havana"; gene_biotype "protein_coding"; transcript_name "trpm7-205"; transcript_source "ensembl"; transcript_biotype "protein_coding"; protein_id "ENSDARP00000146646"; protein_version "1";	chr18	151149	151249
chr18	ensembl	exon	121459	121484	gene_id "ENSDARG00000036232"; gene_version "8"; transcript_id "ENSDART00000191052"; transcript_version "1"; exon_number "39"; gene_name "trpm7"; gene_source "ensembl_havana"; gene_biotype "protein_coding"; transcript_name "trpm7-205"; transcript_source "ensembl"; transcript_biotype "protein_coding"; exon_id "ENSDARE00001107415"; exon_version "1";	chr18	92244	92344
chr18	ensembl	exon	121459	121484	gene_id "ENSDARG00000036232"; gene_version "8"; transcript_id "ENSDART00000191052"; transcript_version "1"; exon_number "39"; gene_name "trpm7"; gene_source "ensembl_havana"; gene_biotype "protein_coding"; transcript_name "trpm7-205"; transcript_source "ensembl"; transcript_biotype "protein_coding"; exon_id "ENSDARE00001107415"; exon_version "1";	chr18	83831	83930
chr18	ensembl	exon	121459	121484	gene_id "ENSDARG00000036232"; gene_version "8"; transcript_id "ENSDART00000191052"; transcript_version "1"; exon_number "39"; gene_name "trpm7"; gene_source "ensembl_havana"; gene_biotype "protein_coding"; transcript_name "trpm7-205"; transcript_source "ensembl"; transcript_biotype "protein_coding"; exon_id "ENSDARE00001107415"; exon_version "1";	chr18	151149	151249
chr18	ensembl	CDS	121459	121484	gene_id "ENSDARG00000036232"; gene_version "8"; transcript_id "ENSDART00000191052"; transcript_version "1"; exon_number "39"; gene_name "trpm7"; gene_source "ensembl_havana"; gene_biotype "protein_coding"; transcript_name "trpm7-205"; transcript_source "ensembl"; transcript_biotype "protein_coding"; protein_id "ENSDARP00000146646"; protein_version "1";	chr18	92244	92344
chr18	ensembl	CDS	121459	121484	gene_id "ENSDARG00000036232"; gene_version "8"; transcript_id "ENSDART00000191052"; transcript_version "1"; exon_number "39"; gene_name "trpm7"; gene_source "ensembl_havana"; gene_biotype "protein_coding"; transcript_name "trpm7-205"; transcript_source "ensembl"; transcript_biotype "protein_coding"; protein_id "ENSDARP00000146646"; protein_version "1";	chr18	83831	83930
chr18	ensembl	CDS	121459	121484	gene_id "ENSDARG00000036232"; gene_version "8"; transcript_id "ENSDART00000191052"; transcript_version "1"; exon_number "39"; gene_name "trpm7"; gene_source "ensembl_havana"; gene_biotype "protein_coding"; transcript_name "trpm7-205"; transcript_source "ensembl"; transcript_biotype "protein_coding"; protein_id "ENSDARP00000146646"; protein_version "1";	chr18	151149	151249
chr18	ensembl	exon	121348	121373	gene_id "ENSDARG00000036232"; gene_version "8"; transcript_id "ENSDART00000191052"; transcript_version "1"; exon_number "40"; gene_name "trpm7"; gene_source "ensembl_havana"; gene_biotype "protein_coding"; transcript_name "trpm7-205"; transcript_source "ensembl"; transcript_biotype "protein_coding"; exon_id "ENSDARE00001120492"; exon_version "1";	chr18	92244	92344
chr18	ensembl	exon	121348	121373	gene_id "ENSDARG00000036232"; gene_version "8"; transcript_id "ENSDART00000191052"; transcript_version "1"; exon_number "40"; gene_name "trpm7"; gene_source "ensembl_havana"; gene_biotype "protein_coding"; transcript_name "trpm7-205"; transcript_source "ensembl"; transcript_biotype "protein_coding"; exon_id "ENSDARE00001120492"; exon_version "1";	chr18	83831	83930
chr18	ensembl	exon	121348	121373	gene_id "ENSDARG00000036232"; gene_version "8"; transcript_id "ENSDART00000191052"; transcript_version "1"; exon_number "40"; gene_name "trpm7"; gene_source "ensembl_havana"; gene_biotype "protein_coding"; transcript_name "trpm7-205"; transcript_source "ensembl"; transcript_biotype "protein_coding"; exon_id "ENSDARE00001120492"; exon_version "1";	chr18	151149	151249
chr18	ensembl	CDS	121348	121373	gene_id "ENSDARG00000036232"; gene_version "8"; transcript_id "ENSDART00000191052"; transcript_version "1"; exon_number "40"; gene_name "trpm7"; gene_source "ensembl_havana"; gene_biotype "protein_coding"; transcript_name "trpm7-205"; transcript_source "ensembl"; transcript_biotype "protein_coding"; protein_id "ENSDARP00000146646"; protein_version "1";	chr18	92244	92344
chr18	ensembl	CDS	121348	121373	gene_id "ENSDARG00000036232"; gene_version "8"; transcript_id "ENSDART00000191052"; transcript_version "1"; exon_number "40"; gene_name "trpm7"; gene_source "ensembl_havana"; gene_biotype "protein_coding"; transcript_name "trpm7-205"; transcript_source "ensembl"; transcript_biotype "protein_coding"; protein_id "ENSDARP00000146646"; protein_version "1";	chr18	83831	83930
chr18	ensembl	CDS	121348	121373	gene_id "ENSDARG00000036232"; gene_version "8"; transcript_id "ENSDART00000191052"; transcript_version "1"; exon_number "40"; gene_name "trpm7"; gene_source "ensembl_havana"; gene_biotype "protein_coding"; transcript_name "trpm7-205"; transcript_source "ensembl"; transcript_biotype "protein_coding"; protein_id "ENSDARP00000146646"; protein_version "1";	chr18	151149	151249
chr18	ensembl	exon	120593	120640	gene_id "ENSDARG00000036232"; gene_version "8"; transcript_id "ENSDART00000191052"; transcript_version "1"; exon_number "41"; gene_name "trpm7"; gene_source "ensembl_havana"; gene_biotype "protein_coding"; transcript_name "trpm7-205"; transcript_source "ensembl"; transcript_biotype "protein_coding"; exon_id "ENSDARE00001255964"; exon_version "1";	chr18	92244	92344
chr18	ensembl	exon	120593	120640	gene_id "ENSDARG00000036232"; gene_version "8"; transcript_id "ENSDART00000191052"; transcript_version "1"; exon_number "41"; gene_name "trpm7"; gene_source "ensembl_havana"; gene_biotype "protein_coding"; transcript_name "trpm7-205"; transcript_source "ensembl"; transcript_biotype "protein_coding"; exon_id "ENSDARE00001255964"; exon_version "1";	chr18	83831	83930
chr18	ensembl	exon	120593	120640	gene_id "ENSDARG00000036232"; gene_version "8"; transcript_id "ENSDART00000191052"; transcript_version "1"; exon_number "41"; gene_name "trpm7"; gene_source "ensembl_havana"; gene_biotype "protein_coding"; transcript_name "trpm7-205"; transcript_source "ensembl"; transcript_biotype "protein_coding"; exon_id "ENSDARE00001255964"; exon_version "1";	chr18	151149	151249
chr18	ensembl	CDS	120593	120640	gene_id "ENSDARG00000036232"; gene_version "8"; transcript_id "ENSDART00000191052"; transcript_version "1"; exon_number "41"; gene_name "trpm7"; gene_source "ensembl_havana"; gene_biotype "protein_coding"; transcript_name "trpm7-205"; transcript_source "ensembl"; transcript_biotype "protein_coding"; protein_id "ENSDARP00000146646"; protein_version "1";	chr18	92244	92344
chr18	ensembl	CDS	120593	120640	gene_id "ENSDARG00000036232"; gene_version "8"; transcript_id "ENSDART00000191052"; transcript_version "1"; exon_number "41"; gene_name "trpm7"; gene_source "ensembl_havana"; gene_biotype "protein_coding"; transcript_name "trpm7-205"; transcript_source "ensembl"; transcript_biotype "protein_coding"; protein_id "ENSDARP00000146646"; protein_version "1";	chr18	83831	83930
chr18	ensembl	CDS	120593	120640	gene_id "ENSDARG00000036232"; gene_version "8"; transcript_id "ENSDART00000191052"; transcript_version "1"; exon_number "41"; gene_name "trpm7"; gene_source "ensembl_havana"; gene_biotype "protein_coding"; transcript_name "trpm7-205"; transcript_source "ensembl"; transcript_biotype "protein_coding"; protein_id "ENSDARP00000146646"; protein_version "1";	chr18	151149	151249
chr18	ensembl	exon	120261	120326	gene_id "ENSDARG00000036232"; gene_version "8"; transcript_id "ENSDART00000191052"; transcript_version "1"; exon_number "42"; gene_name "trpm7"; gene_source "ensembl_havana"; gene_biotype "protein_coding"; transcript_name "trpm7-205"; transcript_source "ensembl"; transcript_biotype "protein_coding"; exon_id "ENSDARE00001126920"; exon_version "1";	chr18	92244	92344
chr18	ensembl	exon	120261	120326	gene_id "ENSDARG00000036232"; gene_version "8"; transcript_id "ENSDART00000191052"; transcript_version "1"; exon_number "42"; gene_name "trpm7"; gene_source "ensembl_havana"; gene_biotype "protein_coding"; transcript_name "trpm7-205"; transcript_source "ensembl"; transcript_biotype "protein_coding"; exon_id "ENSDARE00001126920"; exon_version "1";	chr18	83831	83930
chr18	ensembl	exon	120261	120326	gene_id "ENSDARG00000036232"; gene_version "8"; transcript_id "ENSDART00000191052"; transcript_version "1"; exon_number "42"; gene_name "trpm7"; gene_source "ensembl_havana"; gene_biotype "protein_coding"; transcript_name "trpm7-205"; transcript_source "ensembl"; transcript_biotype "protein_coding"; exon_id "ENSDARE00001126920"; exon_version "1";	chr18	151149	151249
chr18	ensembl	CDS	120261	120326	gene_id "ENSDARG00000036232"; gene_version "8"; transcript_id "ENSDART00000191052"; transcript_version "1"; exon_number "42"; gene_name "trpm7"; gene_source "ensembl_havana"; gene_biotype "protein_coding"; transcript_name "trpm7-205"; transcript_source "ensembl"; transcript_biotype "protein_coding"; protein_id "ENSDARP00000146646"; protein_version "1";	chr18	92244	92344
chr18	ensembl	CDS	120261	120326	gene_id "ENSDARG00000036232"; gene_version "8"; transcript_id "ENSDART00000191052"; transcript_version "1"; exon_number "42"; gene_name "trpm7"; gene_source "ensembl_havana"; gene_biotype "protein_coding"; transcript_name "trpm7-205"; transcript_source "ensembl"; transcript_biotype "protein_coding"; protein_id "ENSDARP00000146646"; protein_version "1";	chr18	83831	83930
chr18	ensembl	CDS	120261	120326	gene_id "ENSDARG00000036232"; gene_version "8"; transcript_id "ENSDART00000191052"; transcript_version "1"; exon_number "42"; gene_name "trpm7"; gene_source "ensembl_havana"; gene_biotype "protein_coding"; transcript_name "trpm7-205"; transcript_source "ensembl"; transcript_biotype "protein_coding"; protein_id "ENSDARP00000146646"; protein_version "1";	chr18	151149	151249
chr18	ensembl	exon	118666	118949	gene_id "ENSDARG00000036232"; gene_version "8"; transcript_id "ENSDART00000191052"; transcript_version "1"; exon_number "43"; gene_name "trpm7"; gene_source "ensembl_havana"; gene_biotype "protein_coding"; transcript_name "trpm7-205"; transcript_source "ensembl"; transcript_biotype "protein_coding"; exon_id "ENSDARE00000700325"; exon_version "2";	chr18	92244	92344
chr18	ensembl	exon	118666	118949	gene_id "ENSDARG00000036232"; gene_version "8"; transcript_id "ENSDART00000191052"; transcript_version "1"; exon_number "43"; gene_name "trpm7"; gene_source "ensembl_havana"; gene_biotype "protein_coding"; transcript_name "trpm7-205"; transcript_source "ensembl"; transcript_biotype "protein_coding"; exon_id "ENSDARE00000700325"; exon_version "2";	chr18	83831	83930
chr18	ensembl	exon	118666	118949	gene_id "ENSDARG00000036232"; gene_version "8"; transcript_id "ENSDART00000191052"; transcript_version "1"; exon_number "43"; gene_name "trpm7"; gene_source "ensembl_havana"; gene_biotype "protein_coding"; transcript_name "trpm7-205"; transcript_source "ensembl"; transcript_biotype "protein_coding"; exon_id "ENSDARE00000700325"; exon_version "2";	chr18	151149	151249
chr18	ensembl	CDS	118666	118949	gene_id "ENSDARG00000036232"; gene_version "8"; transcript_id "ENSDART00000191052"; transcript_version "1"; exon_number "43"; gene_name "trpm7"; gene_source "ensembl_havana"; gene_biotype "protein_coding"; transcript_name "trpm7-205"; transcript_source "ensembl"; transcript_biotype "protein_coding"; protein_id "ENSDARP00000146646"; protein_version "1";	chr18	92244	92344
chr18	ensembl	CDS	118666	118949	gene_id "ENSDARG00000036232"; gene_version "8"; transcript_id "ENSDART00000191052"; transcript_version "1"; exon_number "43"; gene_name "trpm7"; gene_source "ensembl_havana"; gene_biotype "protein_coding"; transcript_name "trpm7-205"; transcript_source "ensembl"; transcript_biotype "protein_coding"; protein_id "ENSDARP00000146646"; protein_version "1";	chr18	83831	83930
chr18	ensembl	CDS	118666	118949	gene_id "ENSDARG00000036232"; gene_version "8"; transcript_id "ENSDART00000191052"; transcript_version "1"; exon_number "43"; gene_name "trpm7"; gene_source "ensembl_havana"; gene_biotype "protein_coding"; transcript_name "trpm7-205"; transcript_source "ensembl"; transcript_biotype "protein_coding"; protein_id "ENSDARP00000146646"; protein_version "1";	chr18	151149	151249
chr18	ensembl	exon	118349	118431	gene_id "ENSDARG00000036232"; gene_version "8"; transcript_id "ENSDART00000191052"; transcript_version "1"; exon_number "44"; gene_name "trpm7"; gene_source "ensembl_havana"; gene_biotype "protein_coding"; transcript_name "trpm7-205"; transcript_source "ensembl"; transcript_biotype "protein_coding"; exon_id "ENSDARE00000852103"; exon_version "1";	chr18	92244	92344
chr18	ensembl	exon	118349	118431	gene_id "ENSDARG00000036232"; gene_version "8"; transcript_id "ENSDART00000191052"; transcript_version "1"; exon_number "44"; gene_name "trpm7"; gene_source "ensembl_havana"; gene_biotype "protein_coding"; transcript_name "trpm7-205"; transcript_source "ensembl"; transcript_biotype "protein_coding"; exon_id "ENSDARE00000852103"; exon_version "1";	chr18	83831	83930
chr18	ensembl	exon	118349	118431	gene_id "ENSDARG00000036232"; gene_version "8"; transcript_id "ENSDART00000191052"; transcript_version "1"; exon_number "44"; gene_name "trpm7"; gene_source "ensembl_havana"; gene_biotype "protein_coding"; transcript_name "trpm7-205"; transcript_source "ensembl"; transcript_biotype "protein_coding"; exon_id "ENSDARE00000852103"; exon_version "1";	chr18	151149	151249
chr18	ensembl	CDS	118349	118431	gene_id "ENSDARG00000036232"; gene_version "8"; transcript_id "ENSDART00000191052"; transcript_version "1"; exon_number "44"; gene_name "trpm7"; gene_source "ensembl_havana"; gene_biotype "protein_coding"; transcript_name "trpm7-205"; transcript_source "ensembl"; transcript_biotype "protein_coding"; protein_id "ENSDARP00000146646"; protein_version "1";	chr18	92244	92344
chr18	ensembl	CDS	118349	118431	gene_id "ENSDARG00000036232"; gene_version "8"; transcript_id "ENSDART00000191052"; transcript_version "1"; exon_number "44"; gene_name "trpm7"; gene_source "ensembl_havana"; gene_biotype "protein_coding"; transcript_name "trpm7-205"; transcript_source "ensembl"; transcript_biotype "protein_coding"; protein_id "ENSDARP00000146646"; protein_version "1";	chr18	83831	83930
chr18	ensembl	CDS	118349	118431	gene_id "ENSDARG00000036232"; gene_version "8"; transcript_id "ENSDART00000191052"; transcript_version "1"; exon_number "44"; gene_name "trpm7"; gene_source "ensembl_havana"; gene_biotype "protein_coding"; transcript_name "trpm7-205"; transcript_source "ensembl"; transcript_biotype "protein_coding"; protein_id "ENSDARP00000146646"; protein_version "1";	chr18	151149	151249
chr18	ensembl	exon	117619	117824	gene_id "ENSDARG00000036232"; gene_version "8"; transcript_id "ENSDART00000191052"; transcript_version "1"; exon_number "45"; gene_name "trpm7"; gene_source "ensembl_havana"; gene_biotype "protein_coding"; transcript_name "trpm7-205"; transcript_source "ensembl"; transcript_biotype "protein_coding"; exon_id "ENSDARE00000379240"; exon_version "4";	chr18	92244	92344
chr18	ensembl	exon	117619	117824	gene_id "ENSDARG00000036232"; gene_version "8"; transcript_id "ENSDART00000191052"; transcript_version "1"; exon_number "45"; gene_name "trpm7"; gene_source "ensembl_havana"; gene_biotype "protein_coding"; transcript_name "trpm7-205"; transcript_source "ensembl"; transcript_biotype "protein_coding"; exon_id "ENSDARE00000379240"; exon_version "4";	chr18	83831	83930
chr18	ensembl	exon	117619	117824	gene_id "ENSDARG00000036232"; gene_version "8"; transcript_id "ENSDART00000191052"; transcript_version "1"; exon_number "45"; gene_name "trpm7"; gene_source "ensembl_havana"; gene_biotype "protein_coding"; transcript_name "trpm7-205"; transcript_source "ensembl"; transcript_biotype "protein_coding"; exon_id "ENSDARE00000379240"; exon_version "4";	chr18	151149	151249
chr18	ensembl	CDS	117619	117824	gene_id "ENSDARG00000036232"; gene_version "8"; transcript_id "ENSDART00000191052"; transcript_version "1"; exon_number "45"; gene_name "trpm7"; gene_source "ensembl_havana"; gene_biotype "protein_coding"; transcript_name "trpm7-205"; transcript_source "ensembl"; transcript_biotype "protein_coding"; protein_id "ENSDARP00000146646"; protein_version "1";	chr18	92244	92344
chr18	ensembl	CDS	117619	117824	gene_id "ENSDARG00000036232"; gene_version "8"; transcript_id "ENSDART00000191052"; transcript_version "1"; exon_number "45"; gene_name "trpm7"; gene_source "ensembl_havana"; gene_biotype "protein_coding"; transcript_name "trpm7-205"; transcript_source "ensembl"; transcript_biotype "protein_coding"; protein_id "ENSDARP00000146646"; protein_version "1";	chr18	83831	83930
chr18	ensembl	CDS	117619	117824	gene_id "ENSDARG00000036232"; gene_version "8"; transcript_id "ENSDART00000191052"; transcript_version "1"; exon_number "45"; gene_name "trpm7"; gene_source "ensembl_havana"; gene_biotype "protein_coding"; transcript_name "trpm7-205"; transcript_source "ensembl"; transcript_biotype "protein_coding"; protein_id "ENSDARP00000146646"; protein_version "1";	chr18	151149	151249
chr18	ensembl	exon	115371	115422	gene_id "ENSDARG00000036232"; gene_version "8"; transcript_id "ENSDART00000191052"; transcript_version "1"; exon_number "46"; gene_name "trpm7"; gene_source "ensembl_havana"; gene_biotype "protein_coding"; transcript_name "trpm7-205"; transcript_source "ensembl"; transcript_biotype "protein_coding"; exon_id "ENSDARE00000379236"; exon_version "1";	chr18	92244	92344
chr18	ensembl	exon	115371	115422	gene_id "ENSDARG00000036232"; gene_version "8"; transcript_id "ENSDART00000191052"; transcript_version "1"; exon_number "46"; gene_name "trpm7"; gene_source "ensembl_havana"; gene_biotype "protein_coding"; transcript_name "trpm7-205"; transcript_source "ensembl"; transcript_biotype "protein_coding"; exon_id "ENSDARE00000379236"; exon_version "1";	chr18	83831	83930
chr18	ensembl	exon	115371	115422	gene_id "ENSDARG00000036232"; gene_version "8"; transcript_id "ENSDART00000191052"; transcript_version "1"; exon_number "46"; gene_name "trpm7"; gene_source "ensembl_havana"; gene_biotype "protein_coding"; transcript_name "trpm7-205"; transcript_source "ensembl"; transcript_biotype "protein_coding"; exon_id "ENSDARE00000379236"; exon_version "1";	chr18	151149	151249
chr18	ensembl	CDS	115371	115422	gene_id "ENSDARG00000036232"; gene_version "8"; transcript_id "ENSDART00000191052"; transcript_version "1"; exon_number "46"; gene_name "trpm7"; gene_source "ensembl_havana"; gene_biotype "protein_coding"; transcript_name "trpm7-205"; transcript_source "ensembl"; transcript_biotype "protein_coding"; protein_id "ENSDARP00000146646"; protein_version "1";	chr18	92244	92344
chr18	ensembl	CDS	115371	115422	gene_id "ENSDARG00000036232"; gene_version "8"; transcript_id "ENSDART00000191052"; transcript_version "1"; exon_number "46"; gene_name "trpm7"; gene_source "ensembl_havana"; gene_biotype "protein_coding"; transcript_name "trpm7-205"; transcript_source "ensembl"; transcript_biotype "protein_coding"; protein_id "ENSDARP00000146646"; protein_version "1";	chr18	83831	83930
chr18	ensembl	CDS	115371	115422	gene_id "ENSDARG00000036232"; gene_version "8"; transcript_id "ENSDART00000191052"; transcript_version "1"; exon_number "46"; gene_name "trpm7"; gene_source "ensembl_havana"; gene_biotype "protein_coding"; transcript_name "trpm7-205"; transcript_source "ensembl"; transcript_biotype "protein_coding"; protein_id "ENSDARP00000146646"; protein_version "1";	chr18	151149	151249
chr18	ensembl	exon	115143	115249	gene_id "ENSDARG00000036232"; gene_version "8"; transcript_id "ENSDART00000191052"; transcript_version "1"; exon_number "47"; gene_name "trpm7"; gene_source "ensembl_havana"; gene_biotype "protein_coding"; transcript_name "trpm7-205"; transcript_source "ensembl"; transcript_biotype "protein_coding"; exon_id "ENSDARE00000379234"; exon_version "1";	chr18	92244	92344
chr18	ensembl	exon	115143	115249	gene_id "ENSDARG00000036232"; gene_version "8"; transcript_id "ENSDART00000191052"; transcript_version "1"; exon_number "47"; gene_name "trpm7"; gene_source "ensembl_havana"; gene_biotype "protein_coding"; transcript_name "trpm7-205"; transcript_source "ensembl"; transcript_biotype "protein_coding"; exon_id "ENSDARE00000379234"; exon_version "1";	chr18	83831	83930
chr18	ensembl	exon	115143	115249	gene_id "ENSDARG00000036232"; gene_version "8"; transcript_id "ENSDART00000191052"; transcript_version "1"; exon_number "47"; gene_name "trpm7"; gene_source "ensembl_havana"; gene_biotype "protein_coding"; transcript_name "trpm7-205"; transcript_source "ensembl"; transcript_biotype "protein_coding"; exon_id "ENSDARE00000379234"; exon_version "1";	chr18	151149	151249
chr18	ensembl	CDS	115143	115249	gene_id "ENSDARG00000036232"; gene_version "8"; transcript_id "ENSDART00000191052"; transcript_version "1"; exon_number "47"; gene_name "trpm7"; gene_source "ensembl_havana"; gene_biotype "protein_coding"; transcript_name "trpm7-205"; transcript_source "ensembl"; transcript_biotype "protein_coding"; protein_id "ENSDARP00000146646"; protein_version "1";	chr18	92244	92344
chr18	ensembl	CDS	115143	115249	gene_id "ENSDARG00000036232"; gene_version "8"; transcript_id "ENSDART00000191052"; transcript_version "1"; exon_number "47"; gene_name "trpm7"; gene_source "ensembl_havana"; gene_biotype "protein_coding"; transcript_name "trpm7-205"; transcript_source "ensembl"; transcript_biotype "protein_coding"; protein_id "ENSDARP00000146646"; protein_version "1";	chr18	83831	83930
chr18	ensembl	CDS	115143	115249	gene_id "ENSDARG00000036232"; gene_version "8"; transcript_id "ENSDART00000191052"; transcript_version "1"; exon_number "47"; gene_name "trpm7"; gene_source "ensembl_havana"; gene_biotype "protein_coding"; transcript_name "trpm7-205"; transcript_source "ensembl"; transcript_biotype "protein_coding"; protein_id "ENSDARP00000146646"; protein_version "1";	chr18	151149	151249
chr18	ensembl	exon	114608	114738	gene_id "ENSDARG00000036232"; gene_version "8"; transcript_id "ENSDART00000191052"; transcript_version "1"; exon_number "48"; gene_name "trpm7"; gene_source "ensembl_havana"; gene_biotype "protein_coding"; transcript_name "trpm7-205"; transcript_source "ensembl"; transcript_biotype "protein_coding"; exon_id "ENSDARE00001253516"; exon_version "1";	chr18	92244	92344
chr18	ensembl	exon	114608	114738	gene_id "ENSDARG00000036232"; gene_version "8"; transcript_id "ENSDART00000191052"; transcript_version "1"; exon_number "48"; gene_name "trpm7"; gene_source "ensembl_havana"; gene_biotype "protein_coding"; transcript_name "trpm7-205"; transcript_source "ensembl"; transcript_biotype "protein_coding"; exon_id "ENSDARE00001253516"; exon_version "1";	chr18	83831	83930
chr18	ensembl	exon	114608	114738	gene_id "ENSDARG00000036232"; gene_version "8"; transcript_id "ENSDART00000191052"; transcript_version "1"; exon_number "48"; gene_name "trpm7"; gene_source "ensembl_havana"; gene_biotype "protein_coding"; transcript_name "trpm7-205"; transcript_source "ensembl"; transcript_biotype "protein_coding"; exon_id "ENSDARE00001253516"; exon_version "1";	chr18	151149	151249
chr18	ensembl	CDS	114611	114738	gene_id "ENSDARG00000036232"; gene_version "8"; transcript_id "ENSDART00000191052"; transcript_version "1"; exon_number "48"; gene_name "trpm7"; gene_source "ensembl_havana"; gene_biotype "protein_coding"; transcript_name "trpm7-205"; transcript_source "ensembl"; transcript_biotype "protein_coding"; protein_id "ENSDARP00000146646"; protein_version "1";	chr18	92244	92344
chr18	ensembl	CDS	114611	114738	gene_id "ENSDARG00000036232"; gene_version "8"; transcript_id "ENSDART00000191052"; transcript_version "1"; exon_number "48"; gene_name "trpm7"; gene_source "ensembl_havana"; gene_biotype "protein_coding"; transcript_name "trpm7-205"; transcript_source "ensembl"; transcript_biotype "protein_coding"; protein_id "ENSDARP00000146646"; protein_version "1";	chr18	83831	83930
chr18	ensembl	CDS	114611	114738	gene_id "ENSDARG00000036232"; gene_version "8"; transcript_id "ENSDART00000191052"; transcript_version "1"; exon_number "48"; gene_name "trpm7"; gene_source "ensembl_havana"; gene_biotype "protein_coding"; transcript_name "trpm7-205"; transcript_source "ensembl"; transcript_biotype "protein_coding"; protein_id "ENSDARP00000146646"; protein_version "1";	chr18	151149	151249
chr18	ensembl	stop_codon	114608	114610	gene_id "ENSDARG00000036232"; gene_version "8"; transcript_id "ENSDART00000191052"; transcript_version "1"; exon_number "48"; gene_name "trpm7"; gene_source "ensembl_havana"; gene_biotype "protein_coding"; transcript_name "trpm7-205"; transcript_source "ensembl"; transcript_biotype "protein_coding";	chr18	92244	92344
chr18	ensembl	stop_codon	114608	114610	gene_id "ENSDARG00000036232"; gene_version "8"; transcript_id "ENSDART00000191052"; transcript_version "1"; exon_number "48"; gene_name "trpm7"; gene_source "ensembl_havana"; gene_biotype "protein_coding"; transcript_name "trpm7-205"; transcript_source "ensembl"; transcript_biotype "protein_coding";	chr18	83831	83930
chr18	ensembl	stop_codon	114608	114610	gene_id "ENSDARG00000036232"; gene_version "8"; transcript_id "ENSDART00000191052"; transcript_version "1"; exon_number "48"; gene_name "trpm7"; gene_source "ensembl_havana"; gene_biotype "protein_coding"; transcript_name "trpm7-205"; transcript_source "ensembl"; transcript_biotype "protein_coding";	chr18	151149	151249
chr18	havana	transcript	118887	124060	gene_id "ENSDARG00000036232"; gene_version "8"; transcript_id "ENSDART00000149083"; transcript_version "1"; gene_name "trpm7"; gene_source "ensembl_havana"; gene_biotype "protein_coding"; transcript_name "trpm7-202"; transcript_source "havana"; transcript_biotype "retained_intron";	chr18	92244	92344
chr18	havana	transcript	118887	124060	gene_id "ENSDARG00000036232"; gene_version "8"; transcript_id "ENSDART00000149083"; transcript_version "1"; gene_name "trpm7"; gene_source "ensembl_havana"; gene_biotype "protein_coding"; transcript_name "trpm7-202"; transcript_source "havana"; transcript_biotype "retained_intron";	chr18	83831	83930
chr18	havana	transcript	118887	124060	gene_id "ENSDARG00000036232"; gene_version "8"; transcript_id "ENSDART00000149083"; transcript_version "1"; gene_name "trpm7"; gene_source "ensembl_havana"; gene_biotype "protein_coding"; transcript_name "trpm7-202"; transcript_source "havana"; transcript_biotype "retained_intron";	chr18	151149	151249
chr18	havana	exon	123889	124060	gene_id "ENSDARG00000036232"; gene_version "8"; transcript_id "ENSDART00000149083"; transcript_version "1"; exon_number "1"; gene_name "trpm7"; gene_source "ensembl_havana"; gene_biotype "protein_coding"; transcript_name "trpm7-202"; transcript_source "havana"; transcript_biotype "retained_intron"; exon_id "ENSDARE00001058439"; exon_version "1";	chr18	92244	92344
chr18	havana	exon	123889	124060	gene_id "ENSDARG00000036232"; gene_version "8"; transcript_id "ENSDART00000149083"; transcript_version "1"; exon_number "1"; gene_name "trpm7"; gene_source "ensembl_havana"; gene_biotype "protein_coding"; transcript_name "trpm7-202"; transcript_source "havana"; transcript_biotype "retained_intron"; exon_id "ENSDARE00001058439"; exon_version "1";	chr18	83831	83930
chr18	havana	exon	123889	124060	gene_id "ENSDARG00000036232"; gene_version "8"; transcript_id "ENSDART00000149083"; transcript_version "1"; exon_number "1"; gene_name "trpm7"; gene_source "ensembl_havana"; gene_biotype "protein_coding"; transcript_name "trpm7-202"; transcript_source "havana"; transcript_biotype "retained_intron"; exon_id "ENSDARE00001058439"; exon_version "1";	chr18	151149	151249
chr18	havana	exon	123418	123485	gene_id "ENSDARG00000036232"; gene_version "8"; transcript_id "ENSDART00000149083"; transcript_version "1"; exon_number "2"; gene_name "trpm7"; gene_source "ensembl_havana"; gene_biotype "protein_coding"; transcript_name "trpm7-202"; transcript_source "havana"; transcript_biotype "retained_intron"; exon_id "ENSDARE00001120072"; exon_version "1";	chr18	92244	92344
chr18	havana	exon	123418	123485	gene_id "ENSDARG00000036232"; gene_version "8"; transcript_id "ENSDART00000149083"; transcript_version "1"; exon_number "2"; gene_name "trpm7"; gene_source "ensembl_havana"; gene_biotype "protein_coding"; transcript_name "trpm7-202"; transcript_source "havana"; transcript_biotype "retained_intron"; exon_id "ENSDARE00001120072"; exon_version "1";	chr18	83831	83930
chr18	havana	exon	123418	123485	gene_id "ENSDARG00000036232"; gene_version "8"; transcript_id "ENSDART00000149083"; transcript_version "1"; exon_number "2"; gene_name "trpm7"; gene_source "ensembl_havana"; gene_biotype "protein_coding"; transcript_name "trpm7-202"; transcript_source "havana"; transcript_biotype "retained_intron"; exon_id "ENSDARE00001120072"; exon_version "1";	chr18	151149	151249
chr18	havana	exon	121459	121484	gene_id "ENSDARG00000036232"; gene_version "8"; transcript_id "ENSDART00000149083"; transcript_version "1"; exon_number "3"; gene_name "trpm7"; gene_source "ensembl_havana"; gene_biotype "protein_coding"; transcript_name "trpm7-202"; transcript_source "havana"; transcript_biotype "retained_intron"; exon_id "ENSDARE00001117457"; exon_version "1";	chr18	92244	92344
chr18	havana	exon	121459	121484	gene_id "ENSDARG00000036232"; gene_version "8"; transcript_id "ENSDART00000149083"; transcript_version "1"; exon_number "3"; gene_name "trpm7"; gene_source "ensembl_havana"; gene_biotype "protein_coding"; transcript_name "trpm7-202"; transcript_source "havana"; transcript_biotype "retained_intron"; exon_id "ENSDARE00001117457"; exon_version "1";	chr18	83831	83930
chr18	havana	exon	121459	121484	gene_id "ENSDARG00000036232"; gene_version "8"; transcript_id "ENSDART00000149083"; transcript_version "1"; exon_number "3"; gene_name "trpm7"; gene_source "ensembl_havana"; gene_biotype "protein_coding"; transcript_name "trpm7-202"; transcript_source "havana"; transcript_biotype "retained_intron"; exon_id "ENSDARE00001117457"; exon_version "1";	chr18	151149	151249
chr18	havana	exon	121348	121373	gene_id "ENSDARG00000036232"; gene_version "8"; transcript_id "ENSDART00000149083"; transcript_version "1"; exon_number "4"; gene_name "trpm7"; gene_source "ensembl_havana"; gene_biotype "protein_coding"; transcript_name "trpm7-202"; transcript_source "havana"; transcript_biotype "retained_intron"; exon_id "ENSDARE00001106981"; exon_version "1";	chr18	92244	92344
chr18	havana	exon	121348	121373	gene_id "ENSDARG00000036232"; gene_version "8"; transcript_id "ENSDART00000149083"; transcript_version "1"; exon_number "4"; gene_name "trpm7"; gene_source "ensembl_havana"; gene_biotype "protein_coding"; transcript_name "trpm7-202"; transcript_source "havana"; transcript_biotype "retained_intron"; exon_id "ENSDARE00001106981"; exon_version "1";	chr18	83831	83930
chr18	havana	exon	121348	121373	gene_id "ENSDARG00000036232"; gene_version "8"; transcript_id "ENSDART00000149083"; transcript_version "1"; exon_number "4"; gene_name "trpm7"; gene_source "ensembl_havana"; gene_biotype "protein_coding"; transcript_name "trpm7-202"; transcript_source "havana"; transcript_biotype "retained_intron"; exon_id "ENSDARE00001106981"; exon_version "1";	chr18	151149	151249
chr18	havana	exon	120925	120972	gene_id "ENSDARG00000036232"; gene_version "8"; transcript_id "ENSDART00000149083"; transcript_version "1"; exon_number "5"; gene_name "trpm7"; gene_source "ensembl_havana"; gene_biotype "protein_coding"; transcript_name "trpm7-202"; transcript_source "havana"; transcript_biotype "retained_intron"; exon_id "ENSDARE00001122010"; exon_version "1";	chr18	92244	92344
chr18	havana	exon	120925	120972	gene_id "ENSDARG00000036232"; gene_version "8"; transcript_id "ENSDART00000149083"; transcript_version "1"; exon_number "5"; gene_name "trpm7"; gene_source "ensembl_havana"; gene_biotype "protein_coding"; transcript_name "trpm7-202"; transcript_source "havana"; transcript_biotype "retained_intron"; exon_id "ENSDARE00001122010"; exon_version "1";	chr18	83831	83930
chr18	havana	exon	120925	120972	gene_id "ENSDARG00000036232"; gene_version "8"; transcript_id "ENSDART00000149083"; transcript_version "1"; exon_number "5"; gene_name "trpm7"; gene_source "ensembl_havana"; gene_biotype "protein_coding"; transcript_name "trpm7-202"; transcript_source "havana"; transcript_biotype "retained_intron"; exon_id "ENSDARE00001122010"; exon_version "1";	chr18	151149	151249
chr18	havana	exon	120593	120637	gene_id "ENSDARG00000036232"; gene_version "8"; transcript_id "ENSDART00000149083"; transcript_version "1"; exon_number "6"; gene_name "trpm7"; gene_source "ensembl_havana"; gene_biotype "protein_coding"; transcript_name "trpm7-202"; transcript_source "havana"; transcript_biotype "retained_intron"; exon_id "ENSDARE00001131046"; exon_version "1";	chr18	92244	92344
chr18	havana	exon	120593	120637	gene_id "ENSDARG00000036232"; gene_version "8"; transcript_id "ENSDART00000149083"; transcript_version "1"; exon_number "6"; gene_name "trpm7"; gene_source "ensembl_havana"; gene_biotype "protein_coding"; transcript_name "trpm7-202"; transcript_source "havana"; transcript_biotype "retained_intron"; exon_id "ENSDARE00001131046"; exon_version "1";	chr18	83831	83930
chr18	havana	exon	120593	120637	gene_id "ENSDARG00000036232"; gene_version "8"; transcript_id "ENSDART00000149083"; transcript_version "1"; exon_number "6"; gene_name "trpm7"; gene_source "ensembl_havana"; gene_biotype "protein_coding"; transcript_name "trpm7-202"; transcript_source "havana"; transcript_biotype "retained_intron"; exon_id "ENSDARE00001131046"; exon_version "1";	chr18	151149	151249
chr18	havana	exon	120261	120326	gene_id "ENSDARG00000036232"; gene_version "8"; transcript_id "ENSDART00000149083"; transcript_version "1"; exon_number "7"; gene_name "trpm7"; gene_source "ensembl_havana"; gene_biotype "protein_coding"; transcript_name "trpm7-202"; transcript_source "havana"; transcript_biotype "retained_intron"; exon_id "ENSDARE00001120742"; exon_version "1";	chr18	92244	92344
chr18	havana	exon	120261	120326	gene_id "ENSDARG00000036232"; gene_version "8"; transcript_id "ENSDART00000149083"; transcript_version "1"; exon_number "7"; gene_name "trpm7"; gene_source "ensembl_havana"; gene_biotype "protein_coding"; transcript_name "trpm7-202"; transcript_source "havana"; transcript_biotype "retained_intron"; exon_id "ENSDARE00001120742"; exon_version "1";	chr18	83831	83930
chr18	havana	exon	120261	120326	gene_id "ENSDARG00000036232"; gene_version "8"; transcript_id "ENSDART00000149083"; transcript_version "1"; exon_number "7"; gene_name "trpm7"; gene_source "ensembl_havana"; gene_biotype "protein_coding"; transcript_name "trpm7-202"; transcript_source "havana"; transcript_biotype "retained_intron"; exon_id "ENSDARE00001120742"; exon_version "1";	chr18	151149	151249
chr18	havana	exon	118887	118949	gene_id "ENSDARG00000036232"; gene_version "8"; transcript_id "ENSDART00000149083"; transcript_version "1"; exon_number "8"; gene_name "trpm7"; gene_source "ensembl_havana"; gene_biotype "protein_coding"; transcript_name "trpm7-202"; transcript_source "havana"; transcript_biotype "retained_intron"; exon_id "ENSDARE00001058686"; exon_version "1";	chr18	92244	92344
chr18	havana	exon	118887	118949	gene_id "ENSDARG00000036232"; gene_version "8"; transcript_id "ENSDART00000149083"; transcript_version "1"; exon_number "8"; gene_name "trpm7"; gene_source "ensembl_havana"; gene_biotype "protein_coding"; transcript_name "trpm7-202"; transcript_source "havana"; transcript_biotype "retained_intron"; exon_id "ENSDARE00001058686"; exon_version "1";	chr18	83831	83930
chr18	havana	exon	118887	118949	gene_id "ENSDARG00000036232"; gene_version "8"; transcript_id "ENSDART00000149083"; transcript_version "1"; exon_number "8"; gene_name "trpm7"; gene_source "ensembl_havana"; gene_biotype "protein_coding"; transcript_name "trpm7-202"; transcript_source "havana"; transcript_biotype "retained_intron"; exon_id "ENSDARE00001058686"; exon_version "1";	chr18	151149	151249
chr18	havana	transcript	123418	127558	gene_id "ENSDARG00000036232"; gene_version "8"; transcript_id "ENSDART00000149556"; transcript_version "1"; gene_name "trpm7"; gene_source "ensembl_havana"; gene_biotype "protein_coding"; transcript_name "trpm7-203"; transcript_source "havana"; transcript_biotype "protein_coding"; tag "cds_end_NF"; tag "cds_start_NF"; tag "mRNA_end_NF"; tag "mRNA_start_NF";	chr18	92244	92344
chr18	havana	transcript	123418	127558	gene_id "ENSDARG00000036232"; gene_version "8"; transcript_id "ENSDART00000149556"; transcript_version "1"; gene_name "trpm7"; gene_source "ensembl_havana"; gene_biotype "protein_coding"; transcript_name "trpm7-203"; transcript_source "havana"; transcript_biotype "protein_coding"; tag "cds_end_NF"; tag "cds_start_NF"; tag "mRNA_end_NF"; tag "mRNA_start_NF";	chr18	83831	83930
chr18	havana	transcript	123418	127558	gene_id "ENSDARG00000036232"; gene_version "8"; transcript_id "ENSDART00000149556"; transcript_version "1"; gene_name "trpm7"; gene_source "ensembl_havana"; gene_biotype "protein_coding"; transcript_name "trpm7-203"; transcript_source "havana"; transcript_biotype "protein_coding"; tag "cds_end_NF"; tag "cds_start_NF"; tag "mRNA_end_NF"; tag "mRNA_start_NF";	chr18	151149	151249
chr18	havana	exon	127164	127558	gene_id "ENSDARG00000036232"; gene_version "8"; transcript_id "ENSDART00000149556"; transcript_version "1"; exon_number "1"; gene_name "trpm7"; gene_source "ensembl_havana"; gene_biotype "protein_coding"; transcript_name "trpm7-203"; transcript_source "havana"; transcript_biotype "protein_coding"; exon_id "ENSDARE00001060446"; exon_version "1"; tag "cds_end_NF"; tag "cds_start_NF"; tag "mRNA_end_NF"; tag "mRNA_start_NF";	chr18	92244	92344
chr18	havana	exon	127164	127558	gene_id "ENSDARG00000036232"; gene_version "8"; transcript_id "ENSDART00000149556"; transcript_version "1"; exon_number "1"; gene_name "trpm7"; gene_source "ensembl_havana"; gene_biotype "protein_coding"; transcript_name "trpm7-203"; transcript_source "havana"; transcript_biotype "protein_coding"; exon_id "ENSDARE00001060446"; exon_version "1"; tag "cds_end_NF"; tag "cds_start_NF"; tag "mRNA_end_NF"; tag "mRNA_start_NF";	chr18	83831	83930
chr18	havana	exon	127164	127558	gene_id "ENSDARG00000036232"; gene_version "8"; transcript_id "ENSDART00000149556"; transcript_version "1"; exon_number "1"; gene_name "trpm7"; gene_source "ensembl_havana"; gene_biotype "protein_coding"; transcript_name "trpm7-203"; transcript_source "havana"; transcript_biotype "protein_coding"; exon_id "ENSDARE00001060446"; exon_version "1"; tag "cds_end_NF"; tag "cds_start_NF"; tag "mRNA_end_NF"; tag "mRNA_start_NF";	chr18	151149	151249
chr18	havana	CDS	127164	127558	gene_id "ENSDARG00000036232"; gene_version "8"; transcript_id "ENSDART00000149556"; transcript_version "1"; exon_number "1"; gene_name "trpm7"; gene_source "ensembl_havana"; gene_biotype "protein_coding"; transcript_name "trpm7-203"; transcript_source "havana"; transcript_biotype "protein_coding"; protein_id "ENSDARP00000123915"; protein_version "1"; tag "cds_end_NF"; tag "cds_start_NF"; tag "mRNA_end_NF"; tag "mRNA_start_NF";	chr18	92244	92344
chr18	havana	CDS	127164	127558	gene_id "ENSDARG00000036232"; gene_version "8"; transcript_id "ENSDART00000149556"; transcript_version "1"; exon_number "1"; gene_name "trpm7"; gene_source "ensembl_havana"; gene_biotype "protein_coding"; transcript_name "trpm7-203"; transcript_source "havana"; transcript_biotype "protein_coding"; protein_id "ENSDARP00000123915"; protein_version "1"; tag "cds_end_NF"; tag "cds_start_NF"; tag "mRNA_end_NF"; tag "mRNA_start_NF";	chr18	83831	83930
chr18	havana	CDS	127164	127558	gene_id "ENSDARG00000036232"; gene_version "8"; transcript_id "ENSDART00000149556"; transcript_version "1"; exon_number "1"; gene_name "trpm7"; gene_source "ensembl_havana"; gene_biotype "protein_coding"; transcript_name "trpm7-203"; transcript_source "havana"; transcript_biotype "protein_coding"; protein_id "ENSDARP00000123915"; protein_version "1"; tag "cds_end_NF"; tag "cds_start_NF"; tag "mRNA_end_NF"; tag "mRNA_start_NF";	chr18	151149	151249
chr18	havana	exon	124073	124155	gene_id "ENSDARG00000036232"; gene_version "8"; transcript_id "ENSDART00000149556"; transcript_version "1"; exon_number "2"; gene_name "trpm7"; gene_source "ensembl_havana"; gene_biotype "protein_coding"; transcript_name "trpm7-203"; transcript_source "havana"; transcript_biotype "protein_coding"; exon_id "ENSDARE00000379254"; exon_version "3"; tag "cds_end_NF"; tag "cds_start_NF"; tag "mRNA_end_NF"; tag "mRNA_start_NF";	chr18	92244	92344
chr18	havana	exon	124073	124155	gene_id "ENSDARG00000036232"; gene_version "8"; transcript_id "ENSDART00000149556"; transcript_version "1"; exon_number "2"; gene_name "trpm7"; gene_source "ensembl_havana"; gene_biotype "protein_coding"; transcript_name "trpm7-203"; transcript_source "havana"; transcript_biotype "protein_coding"; exon_id "ENSDARE00000379254"; exon_version "3"; tag "cds_end_NF"; tag "cds_start_NF"; tag "mRNA_end_NF"; tag "mRNA_start_NF";	chr18	83831	83930
chr18	havana	exon	124073	124155	gene_id "ENSDARG00000036232"; gene_version "8"; transcript_id "ENSDART00000149556"; transcript_version "1"; exon_number "2"; gene_name "trpm7"; gene_source "ensembl_havana"; gene_biotype "protein_coding"; transcript_name "trpm7-203"; transcript_source "havana"; transcript_biotype "protein_coding"; exon_id "ENSDARE00000379254"; exon_version "3"; tag "cds_end_NF"; tag "cds_start_NF"; tag "mRNA_end_NF"; tag "mRNA_start_NF";	chr18	151149	151249
chr18	havana	CDS	124073	124155	gene_id "ENSDARG00000036232"; gene_version "8"; transcript_id "ENSDART00000149556"; transcript_version "1"; exon_number "2"; gene_name "trpm7"; gene_source "ensembl_havana"; gene_biotype "protein_coding"; transcript_name "trpm7-203"; transcript_source "havana"; transcript_biotype "protein_coding"; protein_id "ENSDARP00000123915"; protein_version "1"; tag "cds_end_NF"; tag "cds_start_NF"; tag "mRNA_end_NF"; tag "mRNA_start_NF";	chr18	92244	92344
chr18	havana	CDS	124073	124155	gene_id "ENSDARG00000036232"; gene_version "8"; transcript_id "ENSDART00000149556"; transcript_version "1"; exon_number "2"; gene_name "trpm7"; gene_source "ensembl_havana"; gene_biotype "protein_coding"; transcript_name "trpm7-203"; transcript_source "havana"; transcript_biotype "protein_coding"; protein_id "ENSDARP00000123915"; protein_version "1"; tag "cds_end_NF"; tag "cds_start_NF"; tag "mRNA_end_NF"; tag "mRNA_start_NF";	chr18	83831	83930
chr18	havana	CDS	124073	124155	gene_id "ENSDARG00000036232"; gene_version "8"; transcript_id "ENSDART00000149556"; transcript_version "1"; exon_number "2"; gene_name "trpm7"; gene_source "ensembl_havana"; gene_biotype "protein_coding"; transcript_name "trpm7-203"; transcript_source "havana"; transcript_biotype "protein_coding"; protein_id "ENSDARP00000123915"; protein_version "1"; tag "cds_end_NF"; tag "cds_start_NF"; tag "mRNA_end_NF"; tag "mRNA_start_NF";	chr18	151149	151249
chr18	havana	exon	123889	123967	gene_id "ENSDARG00000036232"; gene_version "8"; transcript_id "ENSDART00000149556"; transcript_version "1"; exon_number "3"; gene_name "trpm7"; gene_source "ensembl_havana"; gene_biotype "protein_coding"; transcript_name "trpm7-203"; transcript_source "havana"; transcript_biotype "protein_coding"; exon_id "ENSDARE00000379252"; exon_version "3"; tag "cds_end_NF"; tag "cds_start_NF"; tag "mRNA_end_NF"; tag "mRNA_start_NF";	chr18	92244	92344
chr18	havana	exon	123889	123967	gene_id "ENSDARG00000036232"; gene_version "8"; transcript_id "ENSDART00000149556"; transcript_version "1"; exon_number "3"; gene_name "trpm7"; gene_source "ensembl_havana"; gene_biotype "protein_coding"; transcript_name "trpm7-203"; transcript_source "havana"; transcript_biotype "protein_coding"; exon_id "ENSDARE00000379252"; exon_version "3"; tag "cds_end_NF"; tag "cds_start_NF"; tag "mRNA_end_NF"; tag "mRNA_start_NF";	chr18	83831	83930
chr18	havana	exon	123889	123967	gene_id "ENSDARG00000036232"; gene_version "8"; transcript_id "ENSDART00000149556"; transcript_version "1"; exon_number "3"; gene_name "trpm7"; gene_source "ensembl_havana"; gene_biotype "protein_coding"; transcript_name "trpm7-203"; transcript_source "havana"; transcript_biotype "protein_coding"; exon_id "ENSDARE00000379252"; exon_version "3"; tag "cds_end_NF"; tag "cds_start_NF"; tag "mRNA_end_NF"; tag "mRNA_start_NF";	chr18	151149	151249
chr18	havana	CDS	123889	123967	gene_id "ENSDARG00000036232"; gene_version "8"; transcript_id "ENSDART00000149556"; transcript_version "1"; exon_number "3"; gene_name "trpm7"; gene_source "ensembl_havana"; gene_biotype "protein_coding"; transcript_name "trpm7-203"; transcript_source "havana"; transcript_biotype "protein_coding"; protein_id "ENSDARP00000123915"; protein_version "1"; tag "cds_end_NF"; tag "cds_start_NF"; tag "mRNA_end_NF"; tag "mRNA_start_NF";	chr18	92244	92344
chr18	havana	CDS	123889	123967	gene_id "ENSDARG00000036232"; gene_version "8"; transcript_id "ENSDART00000149556"; transcript_version "1"; exon_number "3"; gene_name "trpm7"; gene_source "ensembl_havana"; gene_biotype "protein_coding"; transcript_name "trpm7-203"; transcript_source "havana"; transcript_biotype "protein_coding"; protein_id "ENSDARP00000123915"; protein_version "1"; tag "cds_end_NF"; tag "cds_start_NF"; tag "mRNA_end_NF"; tag "mRNA_start_NF";	chr18	83831	83930
chr18	havana	CDS	123889	123967	gene_id "ENSDARG00000036232"; gene_version "8"; transcript_id "ENSDART00000149556"; transcript_version "1"; exon_number "3"; gene_name "trpm7"; gene_source "ensembl_havana"; gene_biotype "protein_coding"; transcript_name "trpm7-203"; transcript_source "havana"; transcript_biotype "protein_coding"; protein_id "ENSDARP00000123915"; protein_version "1"; tag "cds_end_NF"; tag "cds_start_NF"; tag "mRNA_end_NF"; tag "mRNA_start_NF";	chr18	151149	151249
chr18	havana	exon	123418	123485	gene_id "ENSDARG00000036232"; gene_version "8"; transcript_id "ENSDART00000149556"; transcript_version "1"; exon_number "4"; gene_name "trpm7"; gene_source "ensembl_havana"; gene_biotype "protein_coding"; transcript_name "trpm7-203"; transcript_source "havana"; transcript_biotype "protein_coding"; exon_id "ENSDARE00001228356"; exon_version "1"; tag "cds_end_NF"; tag "cds_start_NF"; tag "mRNA_end_NF"; tag "mRNA_start_NF";	chr18	92244	92344
chr18	havana	exon	123418	123485	gene_id "ENSDARG00000036232"; gene_version "8"; transcript_id "ENSDART00000149556"; transcript_version "1"; exon_number "4"; gene_name "trpm7"; gene_source "ensembl_havana"; gene_biotype "protein_coding"; transcript_name "trpm7-203"; transcript_source "havana"; transcript_biotype "protein_coding"; exon_id "ENSDARE00001228356"; exon_version "1"; tag "cds_end_NF"; tag "cds_start_NF"; tag "mRNA_end_NF"; tag "mRNA_start_NF";	chr18	83831	83930
chr18	havana	exon	123418	123485	gene_id "ENSDARG00000036232"; gene_version "8"; transcript_id "ENSDART00000149556"; transcript_version "1"; exon_number "4"; gene_name "trpm7"; gene_source "ensembl_havana"; gene_biotype "protein_coding"; transcript_name "trpm7-203"; transcript_source "havana"; transcript_biotype "protein_coding"; exon_id "ENSDARE00001228356"; exon_version "1"; tag "cds_end_NF"; tag "cds_start_NF"; tag "mRNA_end_NF"; tag "mRNA_start_NF";	chr18	151149	151249
chr18	havana	CDS	123418	123485	gene_id "ENSDARG00000036232"; gene_version "8"; transcript_id "ENSDART00000149556"; transcript_version "1"; exon_number "4"; gene_name "trpm7"; gene_source "ensembl_havana"; gene_biotype "protein_coding"; transcript_name "trpm7-203"; transcript_source "havana"; transcript_biotype "protein_coding"; protein_id "ENSDARP00000123915"; protein_version "1"; tag "cds_end_NF"; tag "cds_start_NF"; tag "mRNA_end_NF"; tag "mRNA_start_NF";	chr18	92244	92344
chr18	havana	CDS	123418	123485	gene_id "ENSDARG00000036232"; gene_version "8"; transcript_id "ENSDART00000149556"; transcript_version "1"; exon_number "4"; gene_name "trpm7"; gene_source "ensembl_havana"; gene_biotype "protein_coding"; transcript_name "trpm7-203"; transcript_source "havana"; transcript_biotype "protein_coding"; protein_id "ENSDARP00000123915"; protein_version "1"; tag "cds_end_NF"; tag "cds_start_NF"; tag "mRNA_end_NF"; tag "mRNA_start_NF";	chr18	83831	83930
chr18	havana	CDS	123418	123485	gene_id "ENSDARG00000036232"; gene_version "8"; transcript_id "ENSDART00000149556"; transcript_version "1"; exon_number "4"; gene_name "trpm7"; gene_source "ensembl_havana"; gene_biotype "protein_coding"; transcript_name "trpm7-203"; transcript_source "havana"; transcript_biotype "protein_coding"; protein_id "ENSDARP00000123915"; protein_version "1"; tag "cds_end_NF"; tag "cds_start_NF"; tag "mRNA_end_NF"; tag "mRNA_start_NF";	chr18	151149	151249
chr18	ensembl	gene	160101	167671	gene_id "ENSDARG00000117409"; gene_version "1"; gene_name "CABZ01100396.1"; gene_source "ensembl"; gene_biotype "lincRNA";	chr18	151149	151249
chr18	ensembl	transcript	160101	167671	gene_id "ENSDARG00000117409"; gene_version "1"; transcript_id "ENSDART00000194532"; transcript_version "1"; gene_name "CABZ01100396.1"; gene_source "ensembl"; gene_biotype "lincRNA"; transcript_name "CABZ01100396.1-201"; transcript_source "ensembl"; transcript_biotype "lincRNA";	chr18	151149	151249
chr18	ensembl	exon	166732	167671	gene_id "ENSDARG00000117409"; gene_version "1"; transcript_id "ENSDART00000194532"; transcript_version "1"; exon_number "1"; gene_name "CABZ01100396.1"; gene_source "ensembl"; gene_biotype "lincRNA"; transcript_name "CABZ01100396.1-201"; transcript_source "ensembl"; transcript_biotype "lincRNA"; exon_id "ENSDARE00001329502"; exon_version "1";	chr18	151149	151249
chr18	ensembl	exon	164722	164793	gene_id "ENSDARG00000117409"; gene_version "1"; transcript_id "ENSDART00000194532"; transcript_version "1"; exon_number "2"; gene_name "CABZ01100396.1"; gene_source "ensembl"; gene_biotype "lincRNA"; transcript_name "CABZ01100396.1-201"; transcript_source "ensembl"; transcript_biotype "lincRNA"; exon_id "ENSDARE00001330626"; exon_version "1";	chr18	151149	151249
chr18	ensembl	exon	163495	163570	gene_id "ENSDARG00000117409"; gene_version "1"; transcript_id "ENSDART00000194532"; transcript_version "1"; exon_number "3"; gene_name "CABZ01100396.1"; gene_source "ensembl"; gene_biotype "lincRNA"; transcript_name "CABZ01100396.1-201"; transcript_source "ensembl"; transcript_biotype "lincRNA"; exon_id "ENSDARE00001330618"; exon_version "1";	chr18	151149	151249
chr18	ensembl	exon	162806	162908	gene_id "ENSDARG00000117409"; gene_version "1"; transcript_id "ENSDART00000194532"; transcript_version "1"; exon_number "4"; gene_name "CABZ01100396.1"; gene_source "ensembl"; gene_biotype "lincRNA"; transcript_name "CABZ01100396.1-201"; transcript_source "ensembl"; transcript_biotype "lincRNA"; exon_id "ENSDARE00001329844"; exon_version "1";	chr18	151149	151249
chr18	ensembl	exon	161347	161550	gene_id "ENSDARG00000117409"; gene_version "1"; transcript_id "ENSDART00000194532"; transcript_version "1"; exon_number "5"; gene_name "CABZ01100396.1"; gene_source "ensembl"; gene_biotype "lincRNA"; transcript_name "CABZ01100396.1-201"; transcript_source "ensembl"; transcript_biotype "lincRNA"; exon_id "ENSDARE00001332135"; exon_version "1";	chr18	151149	151249
chr18	ensembl	exon	160101	160256	gene_id "ENSDARG00000117409"; gene_version "1"; transcript_id "ENSDART00000194532"; transcript_version "1"; exon_number "6"; gene_name "CABZ01100396.1"; gene_source "ensembl"; gene_biotype "lincRNA"; transcript_name "CABZ01100396.1-201"; transcript_source "ensembl"; transcript_biotype "lincRNA"; exon_id "ENSDARE00001331547"; exon_version "1";	chr18	151149	151249
chr18	ensembl_havana	gene	173603	194844	gene_id "ENSDARG00000005355"; gene_version "12"; gene_name "larp6a"; gene_source "ensembl_havana"; gene_biotype "protein_coding";	chr18	151149	151249
chr18	ensembl	transcript	173603	194843	gene_id "ENSDARG00000005355"; gene_version "12"; transcript_id "ENSDART00000185918"; transcript_version "1"; gene_name "larp6a"; gene_source "ensembl_havana"; gene_biotype "protein_coding"; transcript_name "larp6a-202"; transcript_source "ensembl"; transcript_biotype "protein_coding";	chr18	151149	151249
chr18	ensembl	exon	173603	173971	gene_id "ENSDARG00000005355"; gene_version "12"; transcript_id "ENSDART00000185918"; transcript_version "1"; exon_number "1"; gene_name "larp6a"; gene_source "ensembl_havana"; gene_biotype "protein_coding"; transcript_name "larp6a-202"; transcript_source "ensembl"; transcript_biotype "protein_coding"; exon_id "ENSDARE00001153500"; exon_version "3";	chr18	151149	151249
chr18	ensembl	CDS	173802	173971	gene_id "ENSDARG00000005355"; gene_version "12"; transcript_id "ENSDART00000185918"; transcript_version "1"; exon_number "1"; gene_name "larp6a"; gene_source "ensembl_havana"; gene_biotype "protein_coding"; transcript_name "larp6a-202"; transcript_source "ensembl"; transcript_biotype "protein_coding"; protein_id "ENSDARP00000153929"; protein_version "1";	chr18	151149	151249
chr18	ensembl	start_codon	173802	173804	gene_id "ENSDARG00000005355"; gene_version "12"; transcript_id "ENSDART00000185918"; transcript_version "1"; exon_number "1"; gene_name "larp6a"; gene_source "ensembl_havana"; gene_biotype "protein_coding"; transcript_name "larp6a-202"; transcript_source "ensembl"; transcript_biotype "protein_coding";	chr18	151149	151249
chr18	ensembl	exon	184746	184944	gene_id "ENSDARG00000005355"; gene_version "12"; transcript_id "ENSDART00000185918"; transcript_version "1"; exon_number "2"; gene_name "larp6a"; gene_source "ensembl_havana"; gene_biotype "protein_coding"; transcript_name "larp6a-202"; transcript_source "ensembl"; transcript_biotype "protein_coding"; exon_id "ENSDARE00001044005"; exon_version "1";	chr18	151149	151249
chr18	ensembl	CDS	184746	184944	gene_id "ENSDARG00000005355"; gene_version "12"; transcript_id "ENSDART00000185918"; transcript_version "1"; exon_number "2"; gene_name "larp6a"; gene_source "ensembl_havana"; gene_biotype "protein_coding"; transcript_name "larp6a-202"; transcript_source "ensembl"; transcript_biotype "protein_coding"; protein_id "ENSDARP00000153929"; protein_version "1";	chr18	151149	151249
chr18	ensembl	exon	193167	194843	gene_id "ENSDARG00000005355"; gene_version "12"; transcript_id "ENSDART00000185918"; transcript_version "1"; exon_number "3"; gene_name "larp6a"; gene_source "ensembl_havana"; gene_biotype "protein_coding"; transcript_name "larp6a-202"; transcript_source "ensembl"; transcript_biotype "protein_coding"; exon_id "ENSDARE00001250483"; exon_version "1";	chr18	151149	151249
chr18	ensembl	CDS	193167	194252	gene_id "ENSDARG00000005355"; gene_version "12"; transcript_id "ENSDART00000185918"; transcript_version "1"; exon_number "3"; gene_name "larp6a"; gene_source "ensembl_havana"; gene_biotype "protein_coding"; transcript_name "larp6a-202"; transcript_source "ensembl"; transcript_biotype "protein_coding"; protein_id "ENSDARP00000153929"; protein_version "1";	chr18	151149	151249
chr18	ensembl	stop_codon	194253	194255	gene_id "ENSDARG00000005355"; gene_version "12"; transcript_id "ENSDART00000185918"; transcript_version "1"; exon_number "3"; gene_name "larp6a"; gene_source "ensembl_havana"; gene_biotype "protein_coding"; transcript_name "larp6a-202"; transcript_source "ensembl"; transcript_biotype "protein_coding";	chr18	151149	151249
chr18	ensembl	five_prime_utr	173603	173801	gene_id "ENSDARG00000005355"; gene_version "12"; transcript_id "ENSDART00000185918"; transcript_version "1"; gene_name "larp6a"; gene_source "ensembl_havana"; gene_biotype "protein_coding"; transcript_name "larp6a-202"; transcript_source "ensembl"; transcript_biotype "protein_coding";	chr18	151149	151249
chr18	ensembl	three_prime_utr	194256	194843	gene_id "ENSDARG00000005355"; gene_version "12"; transcript_id "ENSDART00000185918"; transcript_version "1"; gene_name "larp6a"; gene_source "ensembl_havana"; gene_biotype "protein_coding"; transcript_name "larp6a-202"; transcript_source "ensembl"; transcript_biotype "protein_coding";	chr18	151149	151249
chr18	havana	transcript	184746	194844	gene_id "ENSDARG00000005355"; gene_version "12"; transcript_id "ENSDART00000140897"; transcript_version "2"; gene_name "larp6a"; gene_source "ensembl_havana"; gene_biotype "protein_coding"; transcript_name "larp6a-201"; transcript_source "havana"; transcript_biotype "protein_coding"; tag "cds_start_NF"; tag "mRNA_start_NF";	chr18	151149	151249
chr18	havana	exon	184746	184944	gene_id "ENSDARG00000005355"; gene_version "12"; transcript_id "ENSDART00000140897"; transcript_version "2"; exon_number "1"; gene_name "larp6a"; gene_source "ensembl_havana"; gene_biotype "protein_coding"; transcript_name "larp6a-201"; transcript_source "havana"; transcript_biotype "protein_coding"; exon_id "ENSDARE00001044005"; exon_version "1"; tag "cds_start_NF"; tag "mRNA_start_NF";	chr18	151149	151249
chr18	havana	CDS	184746	184944	gene_id "ENSDARG00000005355"; gene_version "12"; transcript_id "ENSDART00000140897"; transcript_version "2"; exon_number "1"; gene_name "larp6a"; gene_source "ensembl_havana"; gene_biotype "protein_coding"; transcript_name "larp6a-201"; transcript_source "havana"; transcript_biotype "protein_coding"; protein_id "ENSDARP00000114792"; protein_version "1"; tag "cds_start_NF"; tag "mRNA_start_NF";	chr18	151149	151249
chr18	havana	exon	193167	194844	gene_id "ENSDARG00000005355"; gene_version "12"; transcript_id "ENSDART00000140897"; transcript_version "2"; exon_number "2"; gene_name "larp6a"; gene_source "ensembl_havana"; gene_biotype "protein_coding"; transcript_name "larp6a-201"; transcript_source "havana"; transcript_biotype "protein_coding"; exon_id "ENSDARE00001037349"; exon_version "1"; tag "cds_start_NF"; tag "mRNA_start_NF";	chr18	151149	151249
chr18	havana	CDS	193167	194252	gene_id "ENSDARG00000005355"; gene_version "12"; transcript_id "ENSDART00000140897"; transcript_version "2"; exon_number "2"; gene_name "larp6a"; gene_source "ensembl_havana"; gene_biotype "protein_coding"; transcript_name "larp6a-201"; transcript_source "havana"; transcript_biotype "protein_coding"; protein_id "ENSDARP00000114792"; protein_version "1"; tag "cds_start_NF"; tag "mRNA_start_NF";	chr18	151149	151249
chr18	havana	stop_codon	194253	194255	gene_id "ENSDARG00000005355"; gene_version "12"; transcript_id "ENSDART00000140897"; transcript_version "2"; exon_number "2"; gene_name "larp6a"; gene_source "ensembl_havana"; gene_biotype "protein_coding"; transcript_name "larp6a-201"; transcript_source "havana"; transcript_biotype "protein_coding"; tag "cds_start_NF"; tag "mRNA_start_NF";	chr18	151149	151249
chr18	havana	three_prime_utr	194256	194844	gene_id "ENSDARG00000005355"; gene_version "12"; transcript_id "ENSDART00000140897"; transcript_version "2"; gene_name "larp6a"; gene_source "ensembl_havana"; gene_biotype "protein_coding"; transcript_name "larp6a-201"; transcript_source "havana"; transcript_biotype "protein_coding"; tag "cds_start_NF"; tag "mRNA_start_NF";	chr18	151149	151249
chr18	ensembl	gene	272590	299254	gene_id "ENSDARG00000117284"; gene_version "1"; gene_name "CU627988.1"; gene_source "ensembl"; gene_biotype "lincRNA";	chr18	284862	284961
chr18	ensembl	gene	272590	299254	gene_id "ENSDARG00000117284"; gene_version "1"; gene_name "CU627988.1"; gene_source "ensembl"; gene_biotype "lincRNA";	chr18	298919	299018
chr18	ensembl	gene	272590	299254	gene_id "ENSDARG00000117284"; gene_version "1"; gene_name "CU627988.1"; gene_source "ensembl"; gene_biotype "lincRNA";	chr18	328810	328909
chr18	ensembl	transcript	272590	299254	gene_id "ENSDARG00000117284"; gene_version "1"; transcript_id "ENSDART00000194157"; transcript_version "1"; gene_name "CU627988.1"; gene_source "ensembl"; gene_biotype "lincRNA"; transcript_name "CU627988.1-201"; transcript_source "ensembl"; transcript_biotype "lincRNA";	chr18	284862	284961
chr18	ensembl	transcript	272590	299254	gene_id "ENSDARG00000117284"; gene_version "1"; transcript_id "ENSDART00000194157"; transcript_version "1"; gene_name "CU627988.1"; gene_source "ensembl"; gene_biotype "lincRNA"; transcript_name "CU627988.1-201"; transcript_source "ensembl"; transcript_biotype "lincRNA";	chr18	298919	299018
chr18	ensembl	transcript	272590	299254	gene_id "ENSDARG00000117284"; gene_version "1"; transcript_id "ENSDART00000194157"; transcript_version "1"; gene_name "CU627988.1"; gene_source "ensembl"; gene_biotype "lincRNA"; transcript_name "CU627988.1-201"; transcript_source "ensembl"; transcript_biotype "lincRNA";	chr18	328810	328909
chr18	ensembl	exon	298381	299254	gene_id "ENSDARG00000117284"; gene_version "1"; transcript_id "ENSDART00000194157"; transcript_version "1"; exon_number "1"; gene_name "CU627988.1"; gene_source "ensembl"; gene_biotype "lincRNA"; transcript_name "CU627988.1-201"; transcript_source "ensembl"; transcript_biotype "lincRNA"; exon_id "ENSDARE00001332167"; exon_version "1";	chr18	284862	284961
chr18	ensembl	exon	298381	299254	gene_id "ENSDARG00000117284"; gene_version "1"; transcript_id "ENSDART00000194157"; transcript_version "1"; exon_number "1"; gene_name "CU627988.1"; gene_source "ensembl"; gene_biotype "lincRNA"; transcript_name "CU627988.1-201"; transcript_source "ensembl"; transcript_biotype "lincRNA"; exon_id "ENSDARE00001332167"; exon_version "1";	chr18	298919	299018
chr18	ensembl	exon	298381	299254	gene_id "ENSDARG00000117284"; gene_version "1"; transcript_id "ENSDART00000194157"; transcript_version "1"; exon_number "1"; gene_name "CU627988.1"; gene_source "ensembl"; gene_biotype "lincRNA"; transcript_name "CU627988.1-201"; transcript_source "ensembl"; transcript_biotype "lincRNA"; exon_id "ENSDARE00001332167"; exon_version "1";	chr18	328810	328909
chr18	ensembl	exon	288935	289077	gene_id "ENSDARG00000117284"; gene_version "1"; transcript_id "ENSDART00000194157"; transcript_version "1"; exon_number "2"; gene_name "CU627988.1"; gene_source "ensembl"; gene_biotype "lincRNA"; transcript_name "CU627988.1-201"; transcript_source "ensembl"; transcript_biotype "lincRNA"; exon_id "ENSDARE00001330519"; exon_version "1";	chr18	284862	284961
chr18	ensembl	exon	288935	289077	gene_id "ENSDARG00000117284"; gene_version "1"; transcript_id "ENSDART00000194157"; transcript_version "1"; exon_number "2"; gene_name "CU627988.1"; gene_source "ensembl"; gene_biotype "lincRNA"; transcript_name "CU627988.1-201"; transcript_source "ensembl"; transcript_biotype "lincRNA"; exon_id "ENSDARE00001330519"; exon_version "1";	chr18	298919	299018
chr18	ensembl	exon	288935	289077	gene_id "ENSDARG00000117284"; gene_version "1"; transcript_id "ENSDART00000194157"; transcript_version "1"; exon_number "2"; gene_name "CU627988.1"; gene_source "ensembl"; gene_biotype "lincRNA"; transcript_name "CU627988.1-201"; transcript_source "ensembl"; transcript_biotype "lincRNA"; exon_id "ENSDARE00001330519"; exon_version "1";	chr18	328810	328909
chr18	ensembl	exon	279480	279590	gene_id "ENSDARG00000117284"; gene_version "1"; transcript_id "ENSDART00000194157"; transcript_version "1"; exon_number "3"; gene_name "CU627988.1"; gene_source "ensembl"; gene_biotype "lincRNA"; transcript_name "CU627988.1-201"; transcript_source "ensembl"; transcript_biotype "lincRNA"; exon_id "ENSDARE00001330202"; exon_version "1";	chr18	284862	284961
chr18	ensembl	exon	279480	279590	gene_id "ENSDARG00000117284"; gene_version "1"; transcript_id "ENSDART00000194157"; transcript_version "1"; exon_number "3"; gene_name "CU627988.1"; gene_source "ensembl"; gene_biotype "lincRNA"; transcript_name "CU627988.1-201"; transcript_source "ensembl"; transcript_biotype "lincRNA"; exon_id "ENSDARE00001330202"; exon_version "1";	chr18	298919	299018
chr18	ensembl	exon	279480	279590	gene_id "ENSDARG00000117284"; gene_version "1"; transcript_id "ENSDART00000194157"; transcript_version "1"; exon_number "3"; gene_name "CU627988.1"; gene_source "ensembl"; gene_biotype "lincRNA"; transcript_name "CU627988.1-201"; transcript_source "ensembl"; transcript_biotype "lincRNA"; exon_id "ENSDARE00001330202"; exon_version "1";	chr18	328810	328909
chr18	ensembl	exon	272590	275637	gene_id "ENSDARG00000117284"; gene_version "1"; transcript_id "ENSDART00000194157"; transcript_version "1"; exon_number "4"; gene_name "CU627988.1"; gene_source "ensembl"; gene_biotype "lincRNA"; transcript_name "CU627988.1-201"; transcript_source "ensembl"; transcript_biotype "lincRNA"; exon_id "ENSDARE00001330845"; exon_version "1";	chr18	284862	284961
chr18	ensembl	exon	272590	275637	gene_id "ENSDARG00000117284"; gene_version "1"; transcript_id "ENSDART00000194157"; transcript_version "1"; exon_number "4"; gene_name "CU627988.1"; gene_source "ensembl"; gene_biotype "lincRNA"; transcript_name "CU627988.1-201"; transcript_source "ensembl"; transcript_biotype "lincRNA"; exon_id "ENSDARE00001330845"; exon_version "1";	chr18	298919	299018
chr18	ensembl_havana	gene	302796	325636	gene_id "ENSDARG00000100553"; gene_version "2"; gene_name "lsm14ab"; gene_source "ensembl_havana"; gene_biotype "protein_coding";	chr18	284862	284961
chr18	ensembl_havana	gene	302796	325636	gene_id "ENSDARG00000100553"; gene_version "2"; gene_name "lsm14ab"; gene_source "ensembl_havana"; gene_biotype "protein_coding";	chr18	298919	299018
chr18	ensembl_havana	gene	302796	325636	gene_id "ENSDARG00000100553"; gene_version "2"; gene_name "lsm14ab"; gene_source "ensembl_havana"; gene_biotype "protein_coding";	chr18	328810	328909
chr18	ensembl	transcript	302796	325636	gene_id "ENSDARG00000100553"; gene_version "2"; transcript_id "ENSDART00000157434"; transcript_version "2"; gene_name "lsm14ab"; gene_source "ensembl_havana"; gene_biotype "protein_coding"; transcript_name "lsm14ab-201"; transcript_source "ensembl"; transcript_biotype "protein_coding";	chr18	284862	284961
chr18	ensembl	transcript	302796	325636	gene_id "ENSDARG00000100553"; gene_version "2"; transcript_id "ENSDART00000157434"; transcript_version "2"; gene_name "lsm14ab"; gene_source "ensembl_havana"; gene_biotype "protein_coding"; transcript_name "lsm14ab-201"; transcript_source "ensembl"; transcript_biotype "protein_coding";	chr18	298919	299018
chr18	ensembl	transcript	302796	325636	gene_id "ENSDARG00000100553"; gene_version "2"; transcript_id "ENSDART00000157434"; transcript_version "2"; gene_name "lsm14ab"; gene_source "ensembl_havana"; gene_biotype "protein_coding"; transcript_name "lsm14ab-201"; transcript_source "ensembl"; transcript_biotype "protein_coding";	chr18	328810	328909
chr18	ensembl	exon	302796	303140	gene_id "ENSDARG00000100553"; gene_version "2"; transcript_id "ENSDART00000157434"; transcript_version "2"; exon_number "1"; gene_name "lsm14ab"; gene_source "ensembl_havana"; gene_biotype "protein_coding"; transcript_name "lsm14ab-201"; transcript_source "ensembl"; transcript_biotype "protein_coding"; exon_id "ENSDARE00001182258"; exon_version "2";	chr18	284862	284961
chr18	ensembl	exon	302796	303140	gene_id "ENSDARG00000100553"; gene_version "2"; transcript_id "ENSDART00000157434"; transcript_version "2"; exon_number "1"; gene_name "lsm14ab"; gene_source "ensembl_havana"; gene_biotype "protein_coding"; transcript_name "lsm14ab-201"; transcript_source "ensembl"; transcript_biotype "protein_coding"; exon_id "ENSDARE00001182258"; exon_version "2";	chr18	298919	299018
chr18	ensembl	exon	302796	303140	gene_id "ENSDARG00000100553"; gene_version "2"; transcript_id "ENSDART00000157434"; transcript_version "2"; exon_number "1"; gene_name "lsm14ab"; gene_source "ensembl_havana"; gene_biotype "protein_coding"; transcript_name "lsm14ab-201"; transcript_source "ensembl"; transcript_biotype "protein_coding"; exon_id "ENSDARE00001182258"; exon_version "2";	chr18	328810	328909
chr18	ensembl	CDS	303020	303140	gene_id "ENSDARG00000100553"; gene_version "2"; transcript_id "ENSDART00000157434"; transcript_version "2"; exon_number "1"; gene_name "lsm14ab"; gene_source "ensembl_havana"; gene_biotype "protein_coding"; transcript_name "lsm14ab-201"; transcript_source "ensembl"; transcript_biotype "protein_coding"; protein_id "ENSDARP00000140356"; protein_version "1";	chr18	284862	284961
chr18	ensembl	CDS	303020	303140	gene_id "ENSDARG00000100553"; gene_version "2"; transcript_id "ENSDART00000157434"; transcript_version "2"; exon_number "1"; gene_name "lsm14ab"; gene_source "ensembl_havana"; gene_biotype "protein_coding"; transcript_name "lsm14ab-201"; transcript_source "ensembl"; transcript_biotype "protein_coding"; protein_id "ENSDARP00000140356"; protein_version "1";	chr18	298919	299018
chr18	ensembl	CDS	303020	303140	gene_id "ENSDARG00000100553"; gene_version "2"; transcript_id "ENSDART00000157434"; transcript_version "2"; exon_number "1"; gene_name "lsm14ab"; gene_source "ensembl_havana"; gene_biotype "protein_coding"; transcript_name "lsm14ab-201"; transcript_source "ensembl"; transcript_biotype "protein_coding"; protein_id "ENSDARP00000140356"; protein_version "1";	chr18	328810	328909
chr18	ensembl	start_codon	303020	303022	gene_id "ENSDARG00000100553"; gene_version "2"; transcript_id "ENSDART00000157434"; transcript_version "2"; exon_number "1"; gene_name "lsm14ab"; gene_source "ensembl_havana"; gene_biotype "protein_coding"; transcript_name "lsm14ab-201"; transcript_source "ensembl"; transcript_biotype "protein_coding";	chr18	284862	284961
chr18	ensembl	start_codon	303020	303022	gene_id "ENSDARG00000100553"; gene_version "2"; transcript_id "ENSDART00000157434"; transcript_version "2"; exon_number "1"; gene_name "lsm14ab"; gene_source "ensembl_havana"; gene_biotype "protein_coding"; transcript_name "lsm14ab-201"; transcript_source "ensembl"; transcript_biotype "protein_coding";	chr18	298919	299018
chr18	ensembl	start_codon	303020	303022	gene_id "ENSDARG00000100553"; gene_version "2"; transcript_id "ENSDART00000157434"; transcript_version "2"; exon_number "1"; gene_name "lsm14ab"; gene_source "ensembl_havana"; gene_biotype "protein_coding"; transcript_name "lsm14ab-201"; transcript_source "ensembl"; transcript_biotype "protein_coding";	chr18	328810	328909
chr18	ensembl	exon	306630	306793	gene_id "ENSDARG00000100553"; gene_version "2"; transcript_id "ENSDART00000157434"; transcript_version "2"; exon_number "2"; gene_name "lsm14ab"; gene_source "ensembl_havana"; gene_biotype "protein_coding"; transcript_name "lsm14ab-201"; transcript_source "ensembl"; transcript_biotype "protein_coding"; exon_id "ENSDARE00001212017"; exon_version "1";	chr18	284862	284961
chr18	ensembl	exon	306630	306793	gene_id "ENSDARG00000100553"; gene_version "2"; transcript_id "ENSDART00000157434"; transcript_version "2"; exon_number "2"; gene_name "lsm14ab"; gene_source "ensembl_havana"; gene_biotype "protein_coding"; transcript_name "lsm14ab-201"; transcript_source "ensembl"; transcript_biotype "protein_coding"; exon_id "ENSDARE00001212017"; exon_version "1";	chr18	298919	299018
chr18	ensembl	exon	306630	306793	gene_id "ENSDARG00000100553"; gene_version "2"; transcript_id "ENSDART00000157434"; transcript_version "2"; exon_number "2"; gene_name "lsm14ab"; gene_source "ensembl_havana"; gene_biotype "protein_coding"; transcript_name "lsm14ab-201"; transcript_source "ensembl"; transcript_biotype "protein_coding"; exon_id "ENSDARE00001212017"; exon_version "1";	chr18	328810	328909
chr18	ensembl	CDS	306630	306793	gene_id "ENSDARG00000100553"; gene_version "2"; transcript_id "ENSDART00000157434"; transcript_version "2"; exon_number "2"; gene_name "lsm14ab"; gene_source "ensembl_havana"; gene_biotype "protein_coding"; transcript_name "lsm14ab-201"; transcript_source "ensembl"; transcript_biotype "protein_coding"; protein_id "ENSDARP00000140356"; protein_version "1";	chr18	284862	284961
chr18	ensembl	CDS	306630	306793	gene_id "ENSDARG00000100553"; gene_version "2"; transcript_id "ENSDART00000157434"; transcript_version "2"; exon_number "2"; gene_name "lsm14ab"; gene_source "ensembl_havana"; gene_biotype "protein_coding"; transcript_name "lsm14ab-201"; transcript_source "ensembl"; transcript_biotype "protein_coding"; protein_id "ENSDARP00000140356"; protein_version "1";	chr18	298919	299018
chr18	ensembl	CDS	306630	306793	gene_id "ENSDARG00000100553"; gene_version "2"; transcript_id "ENSDART00000157434"; transcript_version "2"; exon_number "2"; gene_name "lsm14ab"; gene_source "ensembl_havana"; gene_biotype "protein_coding"; transcript_name "lsm14ab-201"; transcript_source "ensembl"; transcript_biotype "protein_coding"; protein_id "ENSDARP00000140356"; protein_version "1";	chr18	328810	328909
chr18	ensembl	exon	308988	309120	gene_id "ENSDARG00000100553"; gene_version "2"; transcript_id "ENSDART00000157434"; transcript_version "2"; exon_number "3"; gene_name "lsm14ab"; gene_source "ensembl_havana"; gene_biotype "protein_coding"; transcript_name "lsm14ab-201"; transcript_source "ensembl"; transcript_biotype "protein_coding"; exon_id "ENSDARE00001226562"; exon_version "1";	chr18	284862	284961
chr18	ensembl	exon	308988	309120	gene_id "ENSDARG00000100553"; gene_version "2"; transcript_id "ENSDART00000157434"; transcript_version "2"; exon_number "3"; gene_name "lsm14ab"; gene_source "ensembl_havana"; gene_biotype "protein_coding"; transcript_name "lsm14ab-201"; transcript_source "ensembl"; transcript_biotype "protein_coding"; exon_id "ENSDARE00001226562"; exon_version "1";	chr18	298919	299018
chr18	ensembl	exon	308988	309120	gene_id "ENSDARG00000100553"; gene_version "2"; transcript_id "ENSDART00000157434"; transcript_version "2"; exon_number "3"; gene_name "lsm14ab"; gene_source "ensembl_havana"; gene_biotype "protein_coding"; transcript_name "lsm14ab-201"; transcript_source "ensembl"; transcript_biotype "protein_coding"; exon_id "ENSDARE00001226562"; exon_version "1";	chr18	328810	328909
chr18	ensembl	CDS	308988	309120	gene_id "ENSDARG00000100553"; gene_version "2"; transcript_id "ENSDART00000157434"; transcript_version "2"; exon_number "3"; gene_name "lsm14ab"; gene_source "ensembl_havana"; gene_biotype "protein_coding"; transcript_name "lsm14ab-201"; transcript_source "ensembl"; transcript_biotype "protein_coding"; protein_id "ENSDARP00000140356"; protein_version "1";	chr18	284862	284961
chr18	ensembl	CDS	308988	309120	gene_id "ENSDARG00000100553"; gene_version "2"; transcript_id "ENSDART00000157434"; transcript_version "2"; exon_number "3"; gene_name "lsm14ab"; gene_source "ensembl_havana"; gene_biotype "protein_coding"; transcript_name "lsm14ab-201"; transcript_source "ensembl"; transcript_biotype "protein_coding"; protein_id "ENSDARP00000140356"; protein_version "1";	chr18	298919	299018
chr18	ensembl	CDS	308988	309120	gene_id "ENSDARG00000100553"; gene_version "2"; transcript_id "ENSDART00000157434"; transcript_version "2"; exon_number "3"; gene_name "lsm14ab"; gene_source "ensembl_havana"; gene_biotype "protein_coding"; transcript_name "lsm14ab-201"; transcript_source "ensembl"; transcript_biotype "protein_coding"; protein_id "ENSDARP00000140356"; protein_version "1";	chr18	328810	328909
chr18	ensembl	exon	312509	312601	gene_id "ENSDARG00000100553"; gene_version "2"; transcript_id "ENSDART00000157434"; transcript_version "2"; exon_number "4"; gene_name "lsm14ab"; gene_source "ensembl_havana"; gene_biotype "protein_coding"; transcript_name "lsm14ab-201"; transcript_source "ensembl"; transcript_biotype "protein_coding"; exon_id "ENSDARE00001166735"; exon_version "1";	chr18	284862	284961
chr18	ensembl	exon	312509	312601	gene_id "ENSDARG00000100553"; gene_version "2"; transcript_id "ENSDART00000157434"; transcript_version "2"; exon_number "4"; gene_name "lsm14ab"; gene_source "ensembl_havana"; gene_biotype "protein_coding"; transcript_name "lsm14ab-201"; transcript_source "ensembl"; transcript_biotype "protein_coding"; exon_id "ENSDARE00001166735"; exon_version "1";	chr18	298919	299018
chr18	ensembl	exon	312509	312601	gene_id "ENSDARG00000100553"; gene_version "2"; transcript_id "ENSDART00000157434"; transcript_version "2"; exon_number "4"; gene_name "lsm14ab"; gene_source "ensembl_havana"; gene_biotype "protein_coding"; transcript_name "lsm14ab-201"; transcript_source "ensembl"; transcript_biotype "protein_coding"; exon_id "ENSDARE00001166735"; exon_version "1";	chr18	328810	328909
chr18	ensembl	CDS	312509	312601	gene_id "ENSDARG00000100553"; gene_version "2"; transcript_id "ENSDART00000157434"; transcript_version "2"; exon_number "4"; gene_name "lsm14ab"; gene_source "ensembl_havana"; gene_biotype "protein_coding"; transcript_name "lsm14ab-201"; transcript_source "ensembl"; transcript_biotype "protein_coding"; protein_id "ENSDARP00000140356"; protein_version "1";	chr18	284862	284961
chr18	ensembl	CDS	312509	312601	gene_id "ENSDARG00000100553"; gene_version "2"; transcript_id "ENSDART00000157434"; transcript_version "2"; exon_number "4"; gene_name "lsm14ab"; gene_source "ensembl_havana"; gene_biotype "protein_coding"; transcript_name "lsm14ab-201"; transcript_source "ensembl"; transcript_biotype "protein_coding"; protein_id "ENSDARP00000140356"; protein_version "1";	chr18	298919	299018
chr18	ensembl	CDS	312509	312601	gene_id "ENSDARG00000100553"; gene_version "2"; transcript_id "ENSDART00000157434"; transcript_version "2"; exon_number "4"; gene_name "lsm14ab"; gene_source "ensembl_havana"; gene_biotype "protein_coding"; transcript_name "lsm14ab-201"; transcript_source "ensembl"; transcript_biotype "protein_coding"; protein_id "ENSDARP00000140356"; protein_version "1";	chr18	328810	328909
chr18	ensembl	exon	315937	316110	gene_id "ENSDARG00000100553"; gene_version "2"; transcript_id "ENSDART00000157434"; transcript_version "2"; exon_number "5"; gene_name "lsm14ab"; gene_source "ensembl_havana"; gene_biotype "protein_coding"; transcript_name "lsm14ab-201"; transcript_source "ensembl"; transcript_biotype "protein_coding"; exon_id "ENSDARE00001203366"; exon_version "1";	chr18	284862	284961
chr18	ensembl	exon	315937	316110	gene_id "ENSDARG00000100553"; gene_version "2"; transcript_id "ENSDART00000157434"; transcript_version "2"; exon_number "5"; gene_name "lsm14ab"; gene_source "ensembl_havana"; gene_biotype "protein_coding"; transcript_name "lsm14ab-201"; transcript_source "ensembl"; transcript_biotype "protein_coding"; exon_id "ENSDARE00001203366"; exon_version "1";	chr18	298919	299018
chr18	ensembl	exon	315937	316110	gene_id "ENSDARG00000100553"; gene_version "2"; transcript_id "ENSDART00000157434"; transcript_version "2"; exon_number "5"; gene_name "lsm14ab"; gene_source "ensembl_havana"; gene_biotype "protein_coding"; transcript_name "lsm14ab-201"; transcript_source "ensembl"; transcript_biotype "protein_coding"; exon_id "ENSDARE00001203366"; exon_version "1";	chr18	328810	328909
chr18	ensembl	CDS	315937	316110	gene_id "ENSDARG00000100553"; gene_version "2"; transcript_id "ENSDART00000157434"; transcript_version "2"; exon_number "5"; gene_name "lsm14ab"; gene_source "ensembl_havana"; gene_biotype "protein_coding"; transcript_name "lsm14ab-201"; transcript_source "ensembl"; transcript_biotype "protein_coding"; protein_id "ENSDARP00000140356"; protein_version "1";	chr18	284862	284961
chr18	ensembl	CDS	315937	316110	gene_id "ENSDARG00000100553"; gene_version "2"; transcript_id "ENSDART00000157434"; transcript_version "2"; exon_number "5"; gene_name "lsm14ab"; gene_source "ensembl_havana"; gene_biotype "protein_coding"; transcript_name "lsm14ab-201"; transcript_source "ensembl"; transcript_biotype "protein_coding"; protein_id "ENSDARP00000140356"; protein_version "1";	chr18	298919	299018
chr18	ensembl	CDS	315937	316110	gene_id "ENSDARG00000100553"; gene_version "2"; transcript_id "ENSDART00000157434"; transcript_version "2"; exon_number "5"; gene_name "lsm14ab"; gene_source "ensembl_havana"; gene_biotype "protein_coding"; transcript_name "lsm14ab-201"; transcript_source "ensembl"; transcript_biotype "protein_coding"; protein_id "ENSDARP00000140356"; protein_version "1";	chr18	328810	328909
chr18	ensembl	exon	318528	318611	gene_id "ENSDARG00000100553"; gene_version "2"; transcript_id "ENSDART00000157434"; transcript_version "2"; exon_number "6"; gene_name "lsm14ab"; gene_source "ensembl_havana"; gene_biotype "protein_coding"; transcript_name "lsm14ab-201"; transcript_source "ensembl"; transcript_biotype "protein_coding"; exon_id "ENSDARE00001186766"; exon_version "1";	chr18	284862	284961
chr18	ensembl	exon	318528	318611	gene_id "ENSDARG00000100553"; gene_version "2"; transcript_id "ENSDART00000157434"; transcript_version "2"; exon_number "6"; gene_name "lsm14ab"; gene_source "ensembl_havana"; gene_biotype "protein_coding"; transcript_name "lsm14ab-201"; transcript_source "ensembl"; transcript_biotype "protein_coding"; exon_id "ENSDARE00001186766"; exon_version "1";	chr18	298919	299018
chr18	ensembl	exon	318528	318611	gene_id "ENSDARG00000100553"; gene_version "2"; transcript_id "ENSDART00000157434"; transcript_version "2"; exon_number "6"; gene_name "lsm14ab"; gene_source "ensembl_havana"; gene_biotype "protein_coding"; transcript_name "lsm14ab-201"; transcript_source "ensembl"; transcript_biotype "protein_coding"; exon_id "ENSDARE00001186766"; exon_version "1";	chr18	328810	328909
chr18	ensembl	CDS	318528	318611	gene_id "ENSDARG00000100553"; gene_version "2"; transcript_id "ENSDART00000157434"; transcript_version "2"; exon_number "6"; gene_name "lsm14ab"; gene_source "ensembl_havana"; gene_biotype "protein_coding"; transcript_name "lsm14ab-201"; transcript_source "ensembl"; transcript_biotype "protein_coding"; protein_id "ENSDARP00000140356"; protein_version "1";	chr18	284862	284961
chr18	ensembl	CDS	318528	318611	gene_id "ENSDARG00000100553"; gene_version "2"; transcript_id "ENSDART00000157434"; transcript_version "2"; exon_number "6"; gene_name "lsm14ab"; gene_source "ensembl_havana"; gene_biotype "protein_coding"; transcript_name "lsm14ab-201"; transcript_source "ensembl"; transcript_biotype "protein_coding"; protein_id "ENSDARP00000140356"; protein_version "1";	chr18	298919	299018
chr18	ensembl	CDS	318528	318611	gene_id "ENSDARG00000100553"; gene_version "2"; transcript_id "ENSDART00000157434"; transcript_version "2"; exon_number "6"; gene_name "lsm14ab"; gene_source "ensembl_havana"; gene_biotype "protein_coding"; transcript_name "lsm14ab-201"; transcript_source "ensembl"; transcript_biotype "protein_coding"; protein_id "ENSDARP00000140356"; protein_version "1";	chr18	328810	328909
chr18	ensembl	exon	318685	318879	gene_id "ENSDARG00000100553"; gene_version "2"; transcript_id "ENSDART00000157434"; transcript_version "2"; exon_number "7"; gene_name "lsm14ab"; gene_source "ensembl_havana"; gene_biotype "protein_coding"; transcript_name "lsm14ab-201"; transcript_source "ensembl"; transcript_biotype "protein_coding"; exon_id "ENSDARE00001206451"; exon_version "1";	chr18	284862	284961
chr18	ensembl	exon	318685	318879	gene_id "ENSDARG00000100553"; gene_version "2"; transcript_id "ENSDART00000157434"; transcript_version "2"; exon_number "7"; gene_name "lsm14ab"; gene_source "ensembl_havana"; gene_biotype "protein_coding"; transcript_name "lsm14ab-201"; transcript_source "ensembl"; transcript_biotype "protein_coding"; exon_id "ENSDARE00001206451"; exon_version "1";	chr18	298919	299018
chr18	ensembl	exon	318685	318879	gene_id "ENSDARG00000100553"; gene_version "2"; transcript_id "ENSDART00000157434"; transcript_version "2"; exon_number "7"; gene_name "lsm14ab"; gene_source "ensembl_havana"; gene_biotype "protein_coding"; transcript_name "lsm14ab-201"; transcript_source "ensembl"; transcript_biotype "protein_coding"; exon_id "ENSDARE00001206451"; exon_version "1";	chr18	328810	328909
chr18	ensembl	CDS	318685	318879	gene_id "ENSDARG00000100553"; gene_version "2"; transcript_id "ENSDART00000157434"; transcript_version "2"; exon_number "7"; gene_name "lsm14ab"; gene_source "ensembl_havana"; gene_biotype "protein_coding"; transcript_name "lsm14ab-201"; transcript_source "ensembl"; transcript_biotype "protein_coding"; protein_id "ENSDARP00000140356"; protein_version "1";	chr18	284862	284961
chr18	ensembl	CDS	318685	318879	gene_id "ENSDARG00000100553"; gene_version "2"; transcript_id "ENSDART00000157434"; transcript_version "2"; exon_number "7"; gene_name "lsm14ab"; gene_source "ensembl_havana"; gene_biotype "protein_coding"; transcript_name "lsm14ab-201"; transcript_source "ensembl"; transcript_biotype "protein_coding"; protein_id "ENSDARP00000140356"; protein_version "1";	chr18	298919	299018
chr18	ensembl	CDS	318685	318879	gene_id "ENSDARG00000100553"; gene_version "2"; transcript_id "ENSDART00000157434"; transcript_version "2"; exon_number "7"; gene_name "lsm14ab"; gene_source "ensembl_havana"; gene_biotype "protein_coding"; transcript_name "lsm14ab-201"; transcript_source "ensembl"; transcript_biotype "protein_coding"; protein_id "ENSDARP00000140356"; protein_version "1";	chr18	328810	328909
chr18	ensembl	exon	319103	319265	gene_id "ENSDARG00000100553"; gene_version "2"; transcript_id "ENSDART00000157434"; transcript_version "2"; exon_number "8"; gene_name "lsm14ab"; gene_source "ensembl_havana"; gene_biotype "protein_coding"; transcript_name "lsm14ab-201"; transcript_source "ensembl"; transcript_biotype "protein_coding"; exon_id "ENSDARE00001208993"; exon_version "1";	chr18	284862	284961
chr18	ensembl	exon	319103	319265	gene_id "ENSDARG00000100553"; gene_version "2"; transcript_id "ENSDART00000157434"; transcript_version "2"; exon_number "8"; gene_name "lsm14ab"; gene_source "ensembl_havana"; gene_biotype "protein_coding"; transcript_name "lsm14ab-201"; transcript_source "ensembl"; transcript_biotype "protein_coding"; exon_id "ENSDARE00001208993"; exon_version "1";	chr18	298919	299018
chr18	ensembl	exon	319103	319265	gene_id "ENSDARG00000100553"; gene_version "2"; transcript_id "ENSDART00000157434"; transcript_version "2"; exon_number "8"; gene_name "lsm14ab"; gene_source "ensembl_havana"; gene_biotype "protein_coding"; transcript_name "lsm14ab-201"; transcript_source "ensembl"; transcript_biotype "protein_coding"; exon_id "ENSDARE00001208993"; exon_version "1";	chr18	328810	328909
chr18	ensembl	CDS	319103	319265	gene_id "ENSDARG00000100553"; gene_version "2"; transcript_id "ENSDART00000157434"; transcript_version "2"; exon_number "8"; gene_name "lsm14ab"; gene_source "ensembl_havana"; gene_biotype "protein_coding"; transcript_name "lsm14ab-201"; transcript_source "ensembl"; transcript_biotype "protein_coding"; protein_id "ENSDARP00000140356"; protein_version "1";	chr18	284862	284961
chr18	ensembl	CDS	319103	319265	gene_id "ENSDARG00000100553"; gene_version "2"; transcript_id "ENSDART00000157434"; transcript_version "2"; exon_number "8"; gene_name "lsm14ab"; gene_source "ensembl_havana"; gene_biotype "protein_coding"; transcript_name "lsm14ab-201"; transcript_source "ensembl"; transcript_biotype "protein_coding"; protein_id "ENSDARP00000140356"; protein_version "1";	chr18	298919	299018
chr18	ensembl	CDS	319103	319265	gene_id "ENSDARG00000100553"; gene_version "2"; transcript_id "ENSDART00000157434"; transcript_version "2"; exon_number "8"; gene_name "lsm14ab"; gene_source "ensembl_havana"; gene_biotype "protein_coding"; transcript_name "lsm14ab-201"; transcript_source "ensembl"; transcript_biotype "protein_coding"; protein_id "ENSDARP00000140356"; protein_version "1";	chr18	328810	328909
chr18	ensembl	exon	319728	319760	gene_id "ENSDARG00000100553"; gene_version "2"; transcript_id "ENSDART00000157434"; transcript_version "2"; exon_number "9"; gene_name "lsm14ab"; gene_source "ensembl_havana"; gene_biotype "protein_coding"; transcript_name "lsm14ab-201"; transcript_source "ensembl"; transcript_biotype "protein_coding"; exon_id "ENSDARE00001170981"; exon_version "1";	chr18	284862	284961
chr18	ensembl	exon	319728	319760	gene_id "ENSDARG00000100553"; gene_version "2"; transcript_id "ENSDART00000157434"; transcript_version "2"; exon_number "9"; gene_name "lsm14ab"; gene_source "ensembl_havana"; gene_biotype "protein_coding"; transcript_name "lsm14ab-201"; transcript_source "ensembl"; transcript_biotype "protein_coding"; exon_id "ENSDARE00001170981"; exon_version "1";	chr18	298919	299018
chr18	ensembl	exon	319728	319760	gene_id "ENSDARG00000100553"; gene_version "2"; transcript_id "ENSDART00000157434"; transcript_version "2"; exon_number "9"; gene_name "lsm14ab"; gene_source "ensembl_havana"; gene_biotype "protein_coding"; transcript_name "lsm14ab-201"; transcript_source "ensembl"; transcript_biotype "protein_coding"; exon_id "ENSDARE00001170981"; exon_version "1";	chr18	328810	328909
chr18	ensembl	CDS	319728	319760	gene_id "ENSDARG00000100553"; gene_version "2"; transcript_id "ENSDART00000157434"; transcript_version "2"; exon_number "9"; gene_name "lsm14ab"; gene_source "ensembl_havana"; gene_biotype "protein_coding"; transcript_name "lsm14ab-201"; transcript_source "ensembl"; transcript_biotype "protein_coding"; protein_id "ENSDARP00000140356"; protein_version "1";	chr18	284862	284961
chr18	ensembl	CDS	319728	319760	gene_id "ENSDARG00000100553"; gene_version "2"; transcript_id "ENSDART00000157434"; transcript_version "2"; exon_number "9"; gene_name "lsm14ab"; gene_source "ensembl_havana"; gene_biotype "protein_coding"; transcript_name "lsm14ab-201"; transcript_source "ensembl"; transcript_biotype "protein_coding"; protein_id "ENSDARP00000140356"; protein_version "1";	chr18	298919	299018
chr18	ensembl	CDS	319728	319760	gene_id "ENSDARG00000100553"; gene_version "2"; transcript_id "ENSDART00000157434"; transcript_version "2"; exon_number "9"; gene_name "lsm14ab"; gene_source "ensembl_havana"; gene_biotype "protein_coding"; transcript_name "lsm14ab-201"; transcript_source "ensembl"; transcript_biotype "protein_coding"; protein_id "ENSDARP00000140356"; protein_version "1";	chr18	328810	328909
chr18	ensembl	exon	321724	321979	gene_id "ENSDARG00000100553"; gene_version "2"; transcript_id "ENSDART00000157434"; transcript_version "2"; exon_number "10"; gene_name "lsm14ab"; gene_source "ensembl_havana"; gene_biotype "protein_coding"; transcript_name "lsm14ab-201"; transcript_source "ensembl"; transcript_biotype "protein_coding"; exon_id "ENSDARE00001218129"; exon_version "1";	chr18	284862	284961
chr18	ensembl	exon	321724	321979	gene_id "ENSDARG00000100553"; gene_version "2"; transcript_id "ENSDART00000157434"; transcript_version "2"; exon_number "10"; gene_name "lsm14ab"; gene_source "ensembl_havana"; gene_biotype "protein_coding"; transcript_name "lsm14ab-201"; transcript_source "ensembl"; transcript_biotype "protein_coding"; exon_id "ENSDARE00001218129"; exon_version "1";	chr18	298919	299018
chr18	ensembl	exon	321724	321979	gene_id "ENSDARG00000100553"; gene_version "2"; transcript_id "ENSDART00000157434"; transcript_version "2"; exon_number "10"; gene_name "lsm14ab"; gene_source "ensembl_havana"; gene_biotype "protein_coding"; transcript_name "lsm14ab-201"; transcript_source "ensembl"; transcript_biotype "protein_coding"; exon_id "ENSDARE00001218129"; exon_version "1";	chr18	328810	328909
chr18	ensembl	CDS	321724	321979	gene_id "ENSDARG00000100553"; gene_version "2"; transcript_id "ENSDART00000157434"; transcript_version "2"; exon_number "10"; gene_name "lsm14ab"; gene_source "ensembl_havana"; gene_biotype "protein_coding"; transcript_name "lsm14ab-201"; transcript_source "ensembl"; transcript_biotype "protein_coding"; protein_id "ENSDARP00000140356"; protein_version "1";	chr18	284862	284961
chr18	ensembl	CDS	321724	321979	gene_id "ENSDARG00000100553"; gene_version "2"; transcript_id "ENSDART00000157434"; transcript_version "2"; exon_number "10"; gene_name "lsm14ab"; gene_source "ensembl_havana"; gene_biotype "protein_coding"; transcript_name "lsm14ab-201"; transcript_source "ensembl"; transcript_biotype "protein_coding"; protein_id "ENSDARP00000140356"; protein_version "1";	chr18	298919	299018
chr18	ensembl	CDS	321724	321979	gene_id "ENSDARG00000100553"; gene_version "2"; transcript_id "ENSDART00000157434"; transcript_version "2"; exon_number "10"; gene_name "lsm14ab"; gene_source "ensembl_havana"; gene_biotype "protein_coding"; transcript_name "lsm14ab-201"; transcript_source "ensembl"; transcript_biotype "protein_coding"; protein_id "ENSDARP00000140356"; protein_version "1";	chr18	328810	328909
chr18	ensembl	exon	323593	325636	gene_id "ENSDARG00000100553"; gene_version "2"; transcript_id "ENSDART00000157434"; transcript_version "2"; exon_number "11"; gene_name "lsm14ab"; gene_source "ensembl_havana"; gene_biotype "protein_coding"; transcript_name "lsm14ab-201"; transcript_source "ensembl"; transcript_biotype "protein_coding"; exon_id "ENSDARE00001163813"; exon_version "2";	chr18	284862	284961
chr18	ensembl	exon	323593	325636	gene_id "ENSDARG00000100553"; gene_version "2"; transcript_id "ENSDART00000157434"; transcript_version "2"; exon_number "11"; gene_name "lsm14ab"; gene_source "ensembl_havana"; gene_biotype "protein_coding"; transcript_name "lsm14ab-201"; transcript_source "ensembl"; transcript_biotype "protein_coding"; exon_id "ENSDARE00001163813"; exon_version "2";	chr18	298919	299018
chr18	ensembl	exon	323593	325636	gene_id "ENSDARG00000100553"; gene_version "2"; transcript_id "ENSDART00000157434"; transcript_version "2"; exon_number "11"; gene_name "lsm14ab"; gene_source "ensembl_havana"; gene_biotype "protein_coding"; transcript_name "lsm14ab-201"; transcript_source "ensembl"; transcript_biotype "protein_coding"; exon_id "ENSDARE00001163813"; exon_version "2";	chr18	328810	328909
chr18	ensembl	CDS	323593	323613	gene_id "ENSDARG00000100553"; gene_version "2"; transcript_id "ENSDART00000157434"; transcript_version "2"; exon_number "11"; gene_name "lsm14ab"; gene_source "ensembl_havana"; gene_biotype "protein_coding"; transcript_name "lsm14ab-201"; transcript_source "ensembl"; transcript_biotype "protein_coding"; protein_id "ENSDARP00000140356"; protein_version "1";	chr18	284862	284961
chr18	ensembl	CDS	323593	323613	gene_id "ENSDARG00000100553"; gene_version "2"; transcript_id "ENSDART00000157434"; transcript_version "2"; exon_number "11"; gene_name "lsm14ab"; gene_source "ensembl_havana"; gene_biotype "protein_coding"; transcript_name "lsm14ab-201"; transcript_source "ensembl"; transcript_biotype "protein_coding"; protein_id "ENSDARP00000140356"; protein_version "1";	chr18	298919	299018
chr18	ensembl	CDS	323593	323613	gene_id "ENSDARG00000100553"; gene_version "2"; transcript_id "ENSDART00000157434"; transcript_version "2"; exon_number "11"; gene_name "lsm14ab"; gene_source "ensembl_havana"; gene_biotype "protein_coding"; transcript_name "lsm14ab-201"; transcript_source "ensembl"; transcript_biotype "protein_coding"; protein_id "ENSDARP00000140356"; protein_version "1";	chr18	328810	328909
chr18	ensembl	stop_codon	323614	323616	gene_id "ENSDARG00000100553"; gene_version "2"; transcript_id "ENSDART00000157434"; transcript_version "2"; exon_number "11"; gene_name "lsm14ab"; gene_source "ensembl_havana"; gene_biotype "protein_coding"; transcript_name "lsm14ab-201"; transcript_source "ensembl"; transcript_biotype "protein_coding";	chr18	284862	284961
chr18	ensembl	stop_codon	323614	323616	gene_id "ENSDARG00000100553"; gene_version "2"; transcript_id "ENSDART00000157434"; transcript_version "2"; exon_number "11"; gene_name "lsm14ab"; gene_source "ensembl_havana"; gene_biotype "protein_coding"; transcript_name "lsm14ab-201"; transcript_source "ensembl"; transcript_biotype "protein_coding";	chr18	298919	299018
chr18	ensembl	stop_codon	323614	323616	gene_id "ENSDARG00000100553"; gene_version "2"; transcript_id "ENSDART00000157434"; transcript_version "2"; exon_number "11"; gene_name "lsm14ab"; gene_source "ensembl_havana"; gene_biotype "protein_coding"; transcript_name "lsm14ab-201"; transcript_source "ensembl"; transcript_biotype "protein_coding";	chr18	328810	328909
chr18	ensembl	five_prime_utr	302796	303019	gene_id "ENSDARG00000100553"; gene_version "2"; transcript_id "ENSDART00000157434"; transcript_version "2"; gene_name "lsm14ab"; gene_source "ensembl_havana"; gene_biotype "protein_coding"; transcript_name "lsm14ab-201"; transcript_source "ensembl"; transcript_biotype "protein_coding";	chr18	284862	284961
chr18	ensembl	five_prime_utr	302796	303019	gene_id "ENSDARG00000100553"; gene_version "2"; transcript_id "ENSDART00000157434"; transcript_version "2"; gene_name "lsm14ab"; gene_source "ensembl_havana"; gene_biotype "protein_coding"; transcript_name "lsm14ab-201"; transcript_source "ensembl"; transcript_biotype "protein_coding";	chr18	298919	299018
chr18	ensembl	five_prime_utr	302796	303019	gene_id "ENSDARG00000100553"; gene_version "2"; transcript_id "ENSDART00000157434"; transcript_version "2"; gene_name "lsm14ab"; gene_source "ensembl_havana"; gene_biotype "protein_coding"; transcript_name "lsm14ab-201"; transcript_source "ensembl"; transcript_biotype "protein_coding";	chr18	328810	328909
chr18	ensembl	three_prime_utr	323617	325636	gene_id "ENSDARG00000100553"; gene_version "2"; transcript_id "ENSDART00000157434"; transcript_version "2"; gene_name "lsm14ab"; gene_source "ensembl_havana"; gene_biotype "protein_coding"; transcript_name "lsm14ab-201"; transcript_source "ensembl"; transcript_biotype "protein_coding";	chr18	284862	284961
chr18	ensembl	three_prime_utr	323617	325636	gene_id "ENSDARG00000100553"; gene_version "2"; transcript_id "ENSDART00000157434"; transcript_version "2"; gene_name "lsm14ab"; gene_source "ensembl_havana"; gene_biotype "protein_coding"; transcript_name "lsm14ab-201"; transcript_source "ensembl"; transcript_biotype "protein_coding";	chr18	298919	299018
chr18	ensembl	three_prime_utr	323617	325636	gene_id "ENSDARG00000100553"; gene_version "2"; transcript_id "ENSDART00000157434"; transcript_version "2"; gene_name "lsm14ab"; gene_source "ensembl_havana"; gene_biotype "protein_coding"; transcript_name "lsm14ab-201"; transcript_source "ensembl"; transcript_biotype "protein_coding";	chr18	328810	328909
chr18	ensembl_havana	transcript	302821	325512	gene_id "ENSDARG00000100553"; gene_version "2"; transcript_id "ENSDART00000160279"; transcript_version "2"; gene_name "lsm14ab"; gene_source "ensembl_havana"; gene_biotype "protein_coding"; transcript_name "lsm14ab-202"; transcript_source "ensembl_havana"; transcript_biotype "protein_coding";	chr18	284862	284961
chr18	ensembl_havana	transcript	302821	325512	gene_id "ENSDARG00000100553"; gene_version "2"; transcript_id "ENSDART00000160279"; transcript_version "2"; gene_name "lsm14ab"; gene_source "ensembl_havana"; gene_biotype "protein_coding"; transcript_name "lsm14ab-202"; transcript_source "ensembl_havana"; transcript_biotype "protein_coding";	chr18	298919	299018
chr18	ensembl_havana	transcript	302821	325512	gene_id "ENSDARG00000100553"; gene_version "2"; transcript_id "ENSDART00000160279"; transcript_version "2"; gene_name "lsm14ab"; gene_source "ensembl_havana"; gene_biotype "protein_coding"; transcript_name "lsm14ab-202"; transcript_source "ensembl_havana"; transcript_biotype "protein_coding";	chr18	328810	328909
chr18	ensembl_havana	exon	302821	303140	gene_id "ENSDARG00000100553"; gene_version "2"; transcript_id "ENSDART00000160279"; transcript_version "2"; exon_number "1"; gene_name "lsm14ab"; gene_source "ensembl_havana"; gene_biotype "protein_coding"; transcript_name "lsm14ab-202"; transcript_source "ensembl_havana"; transcript_biotype "protein_coding"; exon_id "ENSDARE00001174976"; exon_version "1";	chr18	284862	284961
chr18	ensembl_havana	exon	302821	303140	gene_id "ENSDARG00000100553"; gene_version "2"; transcript_id "ENSDART00000160279"; transcript_version "2"; exon_number "1"; gene_name "lsm14ab"; gene_source "ensembl_havana"; gene_biotype "protein_coding"; transcript_name "lsm14ab-202"; transcript_source "ensembl_havana"; transcript_biotype "protein_coding"; exon_id "ENSDARE00001174976"; exon_version "1";	chr18	298919	299018
chr18	ensembl_havana	exon	302821	303140	gene_id "ENSDARG00000100553"; gene_version "2"; transcript_id "ENSDART00000160279"; transcript_version "2"; exon_number "1"; gene_name "lsm14ab"; gene_source "ensembl_havana"; gene_biotype "protein_coding"; transcript_name "lsm14ab-202"; transcript_source "ensembl_havana"; transcript_biotype "protein_coding"; exon_id "ENSDARE00001174976"; exon_version "1";	chr18	328810	328909
chr18	ensembl_havana	CDS	303020	303140	gene_id "ENSDARG00000100553"; gene_version "2"; transcript_id "ENSDART00000160279"; transcript_version "2"; exon_number "1"; gene_name "lsm14ab"; gene_source "ensembl_havana"; gene_biotype "protein_coding"; transcript_name "lsm14ab-202"; transcript_source "ensembl_havana"; transcript_biotype "protein_coding"; protein_id "ENSDARP00000139299"; protein_version "1";	chr18	284862	284961
chr18	ensembl_havana	CDS	303020	303140	gene_id "ENSDARG00000100553"; gene_version "2"; transcript_id "ENSDART00000160279"; transcript_version "2"; exon_number "1"; gene_name "lsm14ab"; gene_source "ensembl_havana"; gene_biotype "protein_coding"; transcript_name "lsm14ab-202"; transcript_source "ensembl_havana"; transcript_biotype "protein_coding"; protein_id "ENSDARP00000139299"; protein_version "1";	chr18	298919	299018
chr18	ensembl_havana	CDS	303020	303140	gene_id "ENSDARG00000100553"; gene_version "2"; transcript_id "ENSDART00000160279"; transcript_version "2"; exon_number "1"; gene_name "lsm14ab"; gene_source "ensembl_havana"; gene_biotype "protein_coding"; transcript_name "lsm14ab-202"; transcript_source "ensembl_havana"; transcript_biotype "protein_coding"; protein_id "ENSDARP00000139299"; protein_version "1";	chr18	328810	328909
chr18	ensembl_havana	start_codon	303020	303022	gene_id "ENSDARG00000100553"; gene_version "2"; transcript_id "ENSDART00000160279"; transcript_version "2"; exon_number "1"; gene_name "lsm14ab"; gene_source "ensembl_havana"; gene_biotype "protein_coding"; transcript_name "lsm14ab-202"; transcript_source "ensembl_havana"; transcript_biotype "protein_coding";	chr18	284862	284961
chr18	ensembl_havana	start_codon	303020	303022	gene_id "ENSDARG00000100553"; gene_version "2"; transcript_id "ENSDART00000160279"; transcript_version "2"; exon_number "1"; gene_name "lsm14ab"; gene_source "ensembl_havana"; gene_biotype "protein_coding"; transcript_name "lsm14ab-202"; transcript_source "ensembl_havana"; transcript_biotype "protein_coding";	chr18	298919	299018
chr18	ensembl_havana	start_codon	303020	303022	gene_id "ENSDARG00000100553"; gene_version "2"; transcript_id "ENSDART00000160279"; transcript_version "2"; exon_number "1"; gene_name "lsm14ab"; gene_source "ensembl_havana"; gene_biotype "protein_coding"; transcript_name "lsm14ab-202"; transcript_source "ensembl_havana"; transcript_biotype "protein_coding";	chr18	328810	328909
chr18	ensembl_havana	exon	306630	306793	gene_id "ENSDARG00000100553"; gene_version "2"; transcript_id "ENSDART00000160279"; transcript_version "2"; exon_number "2"; gene_name "lsm14ab"; gene_source "ensembl_havana"; gene_biotype "protein_coding"; transcript_name "lsm14ab-202"; transcript_source "ensembl_havana"; transcript_biotype "protein_coding"; exon_id "ENSDARE00001212017"; exon_version "1";	chr18	284862	284961
chr18	ensembl_havana	exon	306630	306793	gene_id "ENSDARG00000100553"; gene_version "2"; transcript_id "ENSDART00000160279"; transcript_version "2"; exon_number "2"; gene_name "lsm14ab"; gene_source "ensembl_havana"; gene_biotype "protein_coding"; transcript_name "lsm14ab-202"; transcript_source "ensembl_havana"; transcript_biotype "protein_coding"; exon_id "ENSDARE00001212017"; exon_version "1";	chr18	298919	299018
chr18	ensembl_havana	exon	306630	306793	gene_id "ENSDARG00000100553"; gene_version "2"; transcript_id "ENSDART00000160279"; transcript_version "2"; exon_number "2"; gene_name "lsm14ab"; gene_source "ensembl_havana"; gene_biotype "protein_coding"; transcript_name "lsm14ab-202"; transcript_source "ensembl_havana"; transcript_biotype "protein_coding"; exon_id "ENSDARE00001212017"; exon_version "1";	chr18	328810	328909
chr18	ensembl_havana	CDS	306630	306793	gene_id "ENSDARG00000100553"; gene_version "2"; transcript_id "ENSDART00000160279"; transcript_version "2"; exon_number "2"; gene_name "lsm14ab"; gene_source "ensembl_havana"; gene_biotype "protein_coding"; transcript_name "lsm14ab-202"; transcript_source "ensembl_havana"; transcript_biotype "protein_coding"; protein_id "ENSDARP00000139299"; protein_version "1";	chr18	284862	284961
chr18	ensembl_havana	CDS	306630	306793	gene_id "ENSDARG00000100553"; gene_version "2"; transcript_id "ENSDART00000160279"; transcript_version "2"; exon_number "2"; gene_name "lsm14ab"; gene_source "ensembl_havana"; gene_biotype "protein_coding"; transcript_name "lsm14ab-202"; transcript_source "ensembl_havana"; transcript_biotype "protein_coding"; protein_id "ENSDARP00000139299"; protein_version "1";	chr18	298919	299018
chr18	ensembl_havana	CDS	306630	306793	gene_id "ENSDARG00000100553"; gene_version "2"; transcript_id "ENSDART00000160279"; transcript_version "2"; exon_number "2"; gene_name "lsm14ab"; gene_source "ensembl_havana"; gene_biotype "protein_coding"; transcript_name "lsm14ab-202"; transcript_source "ensembl_havana"; transcript_biotype "protein_coding"; protein_id "ENSDARP00000139299"; protein_version "1";	chr18	328810	328909
chr18	ensembl_havana	exon	308988	309120	gene_id "ENSDARG00000100553"; gene_version "2"; transcript_id "ENSDART00000160279"; transcript_version "2"; exon_number "3"; gene_name "lsm14ab"; gene_source "ensembl_havana"; gene_biotype "protein_coding"; transcript_name "lsm14ab-202"; transcript_source "ensembl_havana"; transcript_biotype "protein_coding"; exon_id "ENSDARE00001226562"; exon_version "1";	chr18	284862	284961
chr18	ensembl_havana	exon	308988	309120	gene_id "ENSDARG00000100553"; gene_version "2"; transcript_id "ENSDART00000160279"; transcript_version "2"; exon_number "3"; gene_name "lsm14ab"; gene_source "ensembl_havana"; gene_biotype "protein_coding"; transcript_name "lsm14ab-202"; transcript_source "ensembl_havana"; transcript_biotype "protein_coding"; exon_id "ENSDARE00001226562"; exon_version "1";	chr18	298919	299018
chr18	ensembl_havana	exon	308988	309120	gene_id "ENSDARG00000100553"; gene_version "2"; transcript_id "ENSDART00000160279"; transcript_version "2"; exon_number "3"; gene_name "lsm14ab"; gene_source "ensembl_havana"; gene_biotype "protein_coding"; transcript_name "lsm14ab-202"; transcript_source "ensembl_havana"; transcript_biotype "protein_coding"; exon_id "ENSDARE00001226562"; exon_version "1";	chr18	328810	328909
chr18	ensembl_havana	CDS	308988	309120	gene_id "ENSDARG00000100553"; gene_version "2"; transcript_id "ENSDART00000160279"; transcript_version "2"; exon_number "3"; gene_name "lsm14ab"; gene_source "ensembl_havana"; gene_biotype "protein_coding"; transcript_name "lsm14ab-202"; transcript_source "ensembl_havana"; transcript_biotype "protein_coding"; protein_id "ENSDARP00000139299"; protein_version "1";	chr18	284862	284961
chr18	ensembl_havana	CDS	308988	309120	gene_id "ENSDARG00000100553"; gene_version "2"; transcript_id "ENSDART00000160279"; transcript_version "2"; exon_number "3"; gene_name "lsm14ab"; gene_source "ensembl_havana"; gene_biotype "protein_coding"; transcript_name "lsm14ab-202"; transcript_source "ensembl_havana"; transcript_biotype "protein_coding"; protein_id "ENSDARP00000139299"; protein_version "1";	chr18	298919	299018
chr18	ensembl_havana	CDS	308988	309120	gene_id "ENSDARG00000100553"; gene_version "2"; transcript_id "ENSDART00000160279"; transcript_version "2"; exon_number "3"; gene_name "lsm14ab"; gene_source "ensembl_havana"; gene_biotype "protein_coding"; transcript_name "lsm14ab-202"; transcript_source "ensembl_havana"; transcript_biotype "protein_coding"; protein_id "ENSDARP00000139299"; protein_version "1";	chr18	328810	328909
chr18	ensembl_havana	exon	315937	316110	gene_id "ENSDARG00000100553"; gene_version "2"; transcript_id "ENSDART00000160279"; transcript_version "2"; exon_number "4"; gene_name "lsm14ab"; gene_source "ensembl_havana"; gene_biotype "protein_coding"; transcript_name "lsm14ab-202"; transcript_source "ensembl_havana"; transcript_biotype "protein_coding"; exon_id "ENSDARE00001203366"; exon_version "1";	chr18	284862	284961
chr18	ensembl_havana	exon	315937	316110	gene_id "ENSDARG00000100553"; gene_version "2"; transcript_id "ENSDART00000160279"; transcript_version "2"; exon_number "4"; gene_name "lsm14ab"; gene_source "ensembl_havana"; gene_biotype "protein_coding"; transcript_name "lsm14ab-202"; transcript_source "ensembl_havana"; transcript_biotype "protein_coding"; exon_id "ENSDARE00001203366"; exon_version "1";	chr18	298919	299018
chr18	ensembl_havana	exon	315937	316110	gene_id "ENSDARG00000100553"; gene_version "2"; transcript_id "ENSDART00000160279"; transcript_version "2"; exon_number "4"; gene_name "lsm14ab"; gene_source "ensembl_havana"; gene_biotype "protein_coding"; transcript_name "lsm14ab-202"; transcript_source "ensembl_havana"; transcript_biotype "protein_coding"; exon_id "ENSDARE00001203366"; exon_version "1";	chr18	328810	328909
chr18	ensembl_havana	CDS	315937	316110	gene_id "ENSDARG00000100553"; gene_version "2"; transcript_id "ENSDART00000160279"; transcript_version "2"; exon_number "4"; gene_name "lsm14ab"; gene_source "ensembl_havana"; gene_biotype "protein_coding"; transcript_name "lsm14ab-202"; transcript_source "ensembl_havana"; transcript_biotype "protein_coding"; protein_id "ENSDARP00000139299"; protein_version "1";	chr18	284862	284961
chr18	ensembl_havana	CDS	315937	316110	gene_id "ENSDARG00000100553"; gene_version "2"; transcript_id "ENSDART00000160279"; transcript_version "2"; exon_number "4"; gene_name "lsm14ab"; gene_source "ensembl_havana"; gene_biotype "protein_coding"; transcript_name "lsm14ab-202"; transcript_source "ensembl_havana"; transcript_biotype "protein_coding"; protein_id "ENSDARP00000139299"; protein_version "1";	chr18	298919	299018
chr18	ensembl_havana	CDS	315937	316110	gene_id "ENSDARG00000100553"; gene_version "2"; transcript_id "ENSDART00000160279"; transcript_version "2"; exon_number "4"; gene_name "lsm14ab"; gene_source "ensembl_havana"; gene_biotype "protein_coding"; transcript_name "lsm14ab-202"; transcript_source "ensembl_havana"; transcript_biotype "protein_coding"; protein_id "ENSDARP00000139299"; protein_version "1";	chr18	328810	328909
chr18	ensembl_havana	exon	318528	318611	gene_id "ENSDARG00000100553"; gene_version "2"; transcript_id "ENSDART00000160279"; transcript_version "2"; exon_number "5"; gene_name "lsm14ab"; gene_source "ensembl_havana"; gene_biotype "protein_coding"; transcript_name "lsm14ab-202"; transcript_source "ensembl_havana"; transcript_biotype "protein_coding"; exon_id "ENSDARE00001186766"; exon_version "1";	chr18	284862	284961
chr18	ensembl_havana	exon	318528	318611	gene_id "ENSDARG00000100553"; gene_version "2"; transcript_id "ENSDART00000160279"; transcript_version "2"; exon_number "5"; gene_name "lsm14ab"; gene_source "ensembl_havana"; gene_biotype "protein_coding"; transcript_name "lsm14ab-202"; transcript_source "ensembl_havana"; transcript_biotype "protein_coding"; exon_id "ENSDARE00001186766"; exon_version "1";	chr18	298919	299018
chr18	ensembl_havana	exon	318528	318611	gene_id "ENSDARG00000100553"; gene_version "2"; transcript_id "ENSDART00000160279"; transcript_version "2"; exon_number "5"; gene_name "lsm14ab"; gene_source "ensembl_havana"; gene_biotype "protein_coding"; transcript_name "lsm14ab-202"; transcript_source "ensembl_havana"; transcript_biotype "protein_coding"; exon_id "ENSDARE00001186766"; exon_version "1";	chr18	328810	328909
chr18	ensembl_havana	CDS	318528	318611	gene_id "ENSDARG00000100553"; gene_version "2"; transcript_id "ENSDART00000160279"; transcript_version "2"; exon_number "5"; gene_name "lsm14ab"; gene_source "ensembl_havana"; gene_biotype "protein_coding"; transcript_name "lsm14ab-202"; transcript_source "ensembl_havana"; transcript_biotype "protein_coding"; protein_id "ENSDARP00000139299"; protein_version "1";	chr18	284862	284961
chr18	ensembl_havana	CDS	318528	318611	gene_id "ENSDARG00000100553"; gene_version "2"; transcript_id "ENSDART00000160279"; transcript_version "2"; exon_number "5"; gene_name "lsm14ab"; gene_source "ensembl_havana"; gene_biotype "protein_coding"; transcript_name "lsm14ab-202"; transcript_source "ensembl_havana"; transcript_biotype "protein_coding"; protein_id "ENSDARP00000139299"; protein_version "1";	chr18	298919	299018
chr18	ensembl_havana	CDS	318528	318611	gene_id "ENSDARG00000100553"; gene_version "2"; transcript_id "ENSDART00000160279"; transcript_version "2"; exon_number "5"; gene_name "lsm14ab"; gene_source "ensembl_havana"; gene_biotype "protein_coding"; transcript_name "lsm14ab-202"; transcript_source "ensembl_havana"; transcript_biotype "protein_coding"; protein_id "ENSDARP00000139299"; protein_version "1";	chr18	328810	328909
chr18	ensembl_havana	exon	318685	318879	gene_id "ENSDARG00000100553"; gene_version "2"; transcript_id "ENSDART00000160279"; transcript_version "2"; exon_number "6"; gene_name "lsm14ab"; gene_source "ensembl_havana"; gene_biotype "protein_coding"; transcript_name "lsm14ab-202"; transcript_source "ensembl_havana"; transcript_biotype "protein_coding"; exon_id "ENSDARE00001206451"; exon_version "1";	chr18	284862	284961
chr18	ensembl_havana	exon	318685	318879	gene_id "ENSDARG00000100553"; gene_version "2"; transcript_id "ENSDART00000160279"; transcript_version "2"; exon_number "6"; gene_name "lsm14ab"; gene_source "ensembl_havana"; gene_biotype "protein_coding"; transcript_name "lsm14ab-202"; transcript_source "ensembl_havana"; transcript_biotype "protein_coding"; exon_id "ENSDARE00001206451"; exon_version "1";	chr18	298919	299018
chr18	ensembl_havana	exon	318685	318879	gene_id "ENSDARG00000100553"; gene_version "2"; transcript_id "ENSDART00000160279"; transcript_version "2"; exon_number "6"; gene_name "lsm14ab"; gene_source "ensembl_havana"; gene_biotype "protein_coding"; transcript_name "lsm14ab-202"; transcript_source "ensembl_havana"; transcript_biotype "protein_coding"; exon_id "ENSDARE00001206451"; exon_version "1";	chr18	328810	328909
chr18	ensembl_havana	CDS	318685	318879	gene_id "ENSDARG00000100553"; gene_version "2"; transcript_id "ENSDART00000160279"; transcript_version "2"; exon_number "6"; gene_name "lsm14ab"; gene_source "ensembl_havana"; gene_biotype "protein_coding"; transcript_name "lsm14ab-202"; transcript_source "ensembl_havana"; transcript_biotype "protein_coding"; protein_id "ENSDARP00000139299"; protein_version "1";	chr18	284862	284961
chr18	ensembl_havana	CDS	318685	318879	gene_id "ENSDARG00000100553"; gene_version "2"; transcript_id "ENSDART00000160279"; transcript_version "2"; exon_number "6"; gene_name "lsm14ab"; gene_source "ensembl_havana"; gene_biotype "protein_coding"; transcript_name "lsm14ab-202"; transcript_source "ensembl_havana"; transcript_biotype "protein_coding"; protein_id "ENSDARP00000139299"; protein_version "1";	chr18	298919	299018
chr18	ensembl_havana	CDS	318685	318879	gene_id "ENSDARG00000100553"; gene_version "2"; transcript_id "ENSDART00000160279"; transcript_version "2"; exon_number "6"; gene_name "lsm14ab"; gene_source "ensembl_havana"; gene_biotype "protein_coding"; transcript_name "lsm14ab-202"; transcript_source "ensembl_havana"; transcript_biotype "protein_coding"; protein_id "ENSDARP00000139299"; protein_version "1";	chr18	328810	328909
chr18	ensembl_havana	exon	319103	319265	gene_id "ENSDARG00000100553"; gene_version "2"; transcript_id "ENSDART00000160279"; transcript_version "2"; exon_number "7"; gene_name "lsm14ab"; gene_source "ensembl_havana"; gene_biotype "protein_coding"; transcript_name "lsm14ab-202"; transcript_source "ensembl_havana"; transcript_biotype "protein_coding"; exon_id "ENSDARE00001208993"; exon_version "1";	chr18	284862	284961
chr18	ensembl_havana	exon	319103	319265	gene_id "ENSDARG00000100553"; gene_version "2"; transcript_id "ENSDART00000160279"; transcript_version "2"; exon_number "7"; gene_name "lsm14ab"; gene_source "ensembl_havana"; gene_biotype "protein_coding"; transcript_name "lsm14ab-202"; transcript_source "ensembl_havana"; transcript_biotype "protein_coding"; exon_id "ENSDARE00001208993"; exon_version "1";	chr18	298919	299018
chr18	ensembl_havana	exon	319103	319265	gene_id "ENSDARG00000100553"; gene_version "2"; transcript_id "ENSDART00000160279"; transcript_version "2"; exon_number "7"; gene_name "lsm14ab"; gene_source "ensembl_havana"; gene_biotype "protein_coding"; transcript_name "lsm14ab-202"; transcript_source "ensembl_havana"; transcript_biotype "protein_coding"; exon_id "ENSDARE00001208993"; exon_version "1";	chr18	328810	328909
chr18	ensembl_havana	CDS	319103	319265	gene_id "ENSDARG00000100553"; gene_version "2"; transcript_id "ENSDART00000160279"; transcript_version "2"; exon_number "7"; gene_name "lsm14ab"; gene_source "ensembl_havana"; gene_biotype "protein_coding"; transcript_name "lsm14ab-202"; transcript_source "ensembl_havana"; transcript_biotype "protein_coding"; protein_id "ENSDARP00000139299"; protein_version "1";	chr18	284862	284961
chr18	ensembl_havana	CDS	319103	319265	gene_id "ENSDARG00000100553"; gene_version "2"; transcript_id "ENSDART00000160279"; transcript_version "2"; exon_number "7"; gene_name "lsm14ab"; gene_source "ensembl_havana"; gene_biotype "protein_coding"; transcript_name "lsm14ab-202"; transcript_source "ensembl_havana"; transcript_biotype "protein_coding"; protein_id "ENSDARP00000139299"; protein_version "1";	chr18	298919	299018
chr18	ensembl_havana	CDS	319103	319265	gene_id "ENSDARG00000100553"; gene_version "2"; transcript_id "ENSDART00000160279"; transcript_version "2"; exon_number "7"; gene_name "lsm14ab"; gene_source "ensembl_havana"; gene_biotype "protein_coding"; transcript_name "lsm14ab-202"; transcript_source "ensembl_havana"; transcript_biotype "protein_coding"; protein_id "ENSDARP00000139299"; protein_version "1";	chr18	328810	328909
chr18	ensembl_havana	exon	319728	319760	gene_id "ENSDARG00000100553"; gene_version "2"; transcript_id "ENSDART00000160279"; transcript_version "2"; exon_number "8"; gene_name "lsm14ab"; gene_source "ensembl_havana"; gene_biotype "protein_coding"; transcript_name "lsm14ab-202"; transcript_source "ensembl_havana"; transcript_biotype "protein_coding"; exon_id "ENSDARE00001170981"; exon_version "1";	chr18	284862	284961
chr18	ensembl_havana	exon	319728	319760	gene_id "ENSDARG00000100553"; gene_version "2"; transcript_id "ENSDART00000160279"; transcript_version "2"; exon_number "8"; gene_name "lsm14ab"; gene_source "ensembl_havana"; gene_biotype "protein_coding"; transcript_name "lsm14ab-202"; transcript_source "ensembl_havana"; transcript_biotype "protein_coding"; exon_id "ENSDARE00001170981"; exon_version "1";	chr18	298919	299018
chr18	ensembl_havana	exon	319728	319760	gene_id "ENSDARG00000100553"; gene_version "2"; transcript_id "ENSDART00000160279"; transcript_version "2"; exon_number "8"; gene_name "lsm14ab"; gene_source "ensembl_havana"; gene_biotype "protein_coding"; transcript_name "lsm14ab-202"; transcript_source "ensembl_havana"; transcript_biotype "protein_coding"; exon_id "ENSDARE00001170981"; exon_version "1";	chr18	328810	328909
chr18	ensembl_havana	CDS	319728	319760	gene_id "ENSDARG00000100553"; gene_version "2"; transcript_id "ENSDART00000160279"; transcript_version "2"; exon_number "8"; gene_name "lsm14ab"; gene_source "ensembl_havana"; gene_biotype "protein_coding"; transcript_name "lsm14ab-202"; transcript_source "ensembl_havana"; transcript_biotype "protein_coding"; protein_id "ENSDARP00000139299"; protein_version "1";	chr18	284862	284961
chr18	ensembl_havana	CDS	319728	319760	gene_id "ENSDARG00000100553"; gene_version "2"; transcript_id "ENSDART00000160279"; transcript_version "2"; exon_number "8"; gene_name "lsm14ab"; gene_source "ensembl_havana"; gene_biotype "protein_coding"; transcript_name "lsm14ab-202"; transcript_source "ensembl_havana"; transcript_biotype "protein_coding"; protein_id "ENSDARP00000139299"; protein_version "1";	chr18	298919	299018
chr18	ensembl_havana	CDS	319728	319760	gene_id "ENSDARG00000100553"; gene_version "2"; transcript_id "ENSDART00000160279"; transcript_version "2"; exon_number "8"; gene_name "lsm14ab"; gene_source "ensembl_havana"; gene_biotype "protein_coding"; transcript_name "lsm14ab-202"; transcript_source "ensembl_havana"; transcript_biotype "protein_coding"; protein_id "ENSDARP00000139299"; protein_version "1";	chr18	328810	328909
chr18	ensembl_havana	exon	321724	321979	gene_id "ENSDARG00000100553"; gene_version "2"; transcript_id "ENSDART00000160279"; transcript_version "2"; exon_number "9"; gene_name "lsm14ab"; gene_source "ensembl_havana"; gene_biotype "protein_coding"; transcript_name "lsm14ab-202"; transcript_source "ensembl_havana"; transcript_biotype "protein_coding"; exon_id "ENSDARE00001218129"; exon_version "1";	chr18	284862	284961
chr18	ensembl_havana	exon	321724	321979	gene_id "ENSDARG00000100553"; gene_version "2"; transcript_id "ENSDART00000160279"; transcript_version "2"; exon_number "9"; gene_name "lsm14ab"; gene_source "ensembl_havana"; gene_biotype "protein_coding"; transcript_name "lsm14ab-202"; transcript_source "ensembl_havana"; transcript_biotype "protein_coding"; exon_id "ENSDARE00001218129"; exon_version "1";	chr18	298919	299018
chr18	ensembl_havana	exon	321724	321979	gene_id "ENSDARG00000100553"; gene_version "2"; transcript_id "ENSDART00000160279"; transcript_version "2"; exon_number "9"; gene_name "lsm14ab"; gene_source "ensembl_havana"; gene_biotype "protein_coding"; transcript_name "lsm14ab-202"; transcript_source "ensembl_havana"; transcript_biotype "protein_coding"; exon_id "ENSDARE00001218129"; exon_version "1";	chr18	328810	328909
chr18	ensembl_havana	CDS	321724	321979	gene_id "ENSDARG00000100553"; gene_version "2"; transcript_id "ENSDART00000160279"; transcript_version "2"; exon_number "9"; gene_name "lsm14ab"; gene_source "ensembl_havana"; gene_biotype "protein_coding"; transcript_name "lsm14ab-202"; transcript_source "ensembl_havana"; transcript_biotype "protein_coding"; protein_id "ENSDARP00000139299"; protein_version "1";	chr18	284862	284961
chr18	ensembl_havana	CDS	321724	321979	gene_id "ENSDARG00000100553"; gene_version "2"; transcript_id "ENSDART00000160279"; transcript_version "2"; exon_number "9"; gene_name "lsm14ab"; gene_source "ensembl_havana"; gene_biotype "protein_coding"; transcript_name "lsm14ab-202"; transcript_source "ensembl_havana"; transcript_biotype "protein_coding"; protein_id "ENSDARP00000139299"; protein_version "1";	chr18	298919	299018
chr18	ensembl_havana	CDS	321724	321979	gene_id "ENSDARG00000100553"; gene_version "2"; transcript_id "ENSDART00000160279"; transcript_version "2"; exon_number "9"; gene_name "lsm14ab"; gene_source "ensembl_havana"; gene_biotype "protein_coding"; transcript_name "lsm14ab-202"; transcript_source "ensembl_havana"; transcript_biotype "protein_coding"; protein_id "ENSDARP00000139299"; protein_version "1";	chr18	328810	328909
chr18	ensembl_havana	exon	323593	325512	gene_id "ENSDARG00000100553"; gene_version "2"; transcript_id "ENSDART00000160279"; transcript_version "2"; exon_number "10"; gene_name "lsm14ab"; gene_source "ensembl_havana"; gene_biotype "protein_coding"; transcript_name "lsm14ab-202"; transcript_source "ensembl_havana"; transcript_biotype "protein_coding"; exon_id "ENSDARE00001168444"; exon_version "1";	chr18	284862	284961
chr18	ensembl_havana	exon	323593	325512	gene_id "ENSDARG00000100553"; gene_version "2"; transcript_id "ENSDART00000160279"; transcript_version "2"; exon_number "10"; gene_name "lsm14ab"; gene_source "ensembl_havana"; gene_biotype "protein_coding"; transcript_name "lsm14ab-202"; transcript_source "ensembl_havana"; transcript_biotype "protein_coding"; exon_id "ENSDARE00001168444"; exon_version "1";	chr18	298919	299018
chr18	ensembl_havana	exon	323593	325512	gene_id "ENSDARG00000100553"; gene_version "2"; transcript_id "ENSDART00000160279"; transcript_version "2"; exon_number "10"; gene_name "lsm14ab"; gene_source "ensembl_havana"; gene_biotype "protein_coding"; transcript_name "lsm14ab-202"; transcript_source "ensembl_havana"; transcript_biotype "protein_coding"; exon_id "ENSDARE00001168444"; exon_version "1";	chr18	328810	328909
chr18	ensembl_havana	CDS	323593	323613	gene_id "ENSDARG00000100553"; gene_version "2"; transcript_id "ENSDART00000160279"; transcript_version "2"; exon_number "10"; gene_name "lsm14ab"; gene_source "ensembl_havana"; gene_biotype "protein_coding"; transcript_name "lsm14ab-202"; transcript_source "ensembl_havana"; transcript_biotype "protein_coding"; protein_id "ENSDARP00000139299"; protein_version "1";	chr18	284862	284961
chr18	ensembl_havana	CDS	323593	323613	gene_id "ENSDARG00000100553"; gene_version "2"; transcript_id "ENSDART00000160279"; transcript_version "2"; exon_number "10"; gene_name "lsm14ab"; gene_source "ensembl_havana"; gene_biotype "protein_coding"; transcript_name "lsm14ab-202"; transcript_source "ensembl_havana"; transcript_biotype "protein_coding"; protein_id "ENSDARP00000139299"; protein_version "1";	chr18	298919	299018
chr18	ensembl_havana	CDS	323593	323613	gene_id "ENSDARG00000100553"; gene_version "2"; transcript_id "ENSDART00000160279"; transcript_version "2"; exon_number "10"; gene_name "lsm14ab"; gene_source "ensembl_havana"; gene_biotype "protein_coding"; transcript_name "lsm14ab-202"; transcript_source "ensembl_havana"; transcript_biotype "protein_coding"; protein_id "ENSDARP00000139299"; protein_version "1";	chr18	328810	328909
chr18	ensembl_havana	stop_codon	323614	323616	gene_id "ENSDARG00000100553"; gene_version "2"; transcript_id "ENSDART00000160279"; transcript_version "2"; exon_number "10"; gene_name "lsm14ab"; gene_source "ensembl_havana"; gene_biotype "protein_coding"; transcript_name "lsm14ab-202"; transcript_source "ensembl_havana"; transcript_biotype "protein_coding";	chr18	284862	284961
chr18	ensembl_havana	stop_codon	323614	323616	gene_id "ENSDARG00000100553"; gene_version "2"; transcript_id "ENSDART00000160279"; transcript_version "2"; exon_number "10"; gene_name "lsm14ab"; gene_source "ensembl_havana"; gene_biotype "protein_coding"; transcript_name "lsm14ab-202"; transcript_source "ensembl_havana"; transcript_biotype "protein_coding";	chr18	298919	299018
chr18	ensembl_havana	stop_codon	323614	323616	gene_id "ENSDARG00000100553"; gene_version "2"; transcript_id "ENSDART00000160279"; transcript_version "2"; exon_number "10"; gene_name "lsm14ab"; gene_source "ensembl_havana"; gene_biotype "protein_coding"; transcript_name "lsm14ab-202"; transcript_source "ensembl_havana"; transcript_biotype "protein_coding";	chr18	328810	328909
chr18	ensembl_havana	five_prime_utr	302821	303019	gene_id "ENSDARG00000100553"; gene_version "2"; transcript_id "ENSDART00000160279"; transcript_version "2"; gene_name "lsm14ab"; gene_source "ensembl_havana"; gene_biotype "protein_coding"; transcript_name "lsm14ab-202"; transcript_source "ensembl_havana"; transcript_biotype "protein_coding";	chr18	284862	284961
chr18	ensembl_havana	five_prime_utr	302821	303019	gene_id "ENSDARG00000100553"; gene_version "2"; transcript_id "ENSDART00000160279"; transcript_version "2"; gene_name "lsm14ab"; gene_source "ensembl_havana"; gene_biotype "protein_coding"; transcript_name "lsm14ab-202"; transcript_source "ensembl_havana"; transcript_biotype "protein_coding";	chr18	298919	299018
chr18	ensembl_havana	five_prime_utr	302821	303019	gene_id "ENSDARG00000100553"; gene_version "2"; transcript_id "ENSDART00000160279"; transcript_version "2"; gene_name "lsm14ab"; gene_source "ensembl_havana"; gene_biotype "protein_coding"; transcript_name "lsm14ab-202"; transcript_source "ensembl_havana"; transcript_biotype "protein_coding";	chr18	328810	328909
chr18	ensembl_havana	three_prime_utr	323617	325512	gene_id "ENSDARG00000100553"; gene_version "2"; transcript_id "ENSDART00000160279"; transcript_version "2"; gene_name "lsm14ab"; gene_source "ensembl_havana"; gene_biotype "protein_coding"; transcript_name "lsm14ab-202"; transcript_source "ensembl_havana"; transcript_biotype "protein_coding";	chr18	284862	284961
chr18	ensembl_havana	three_prime_utr	323617	325512	gene_id "ENSDARG00000100553"; gene_version "2"; transcript_id "ENSDART00000160279"; transcript_version "2"; gene_name "lsm14ab"; gene_source "ensembl_havana"; gene_biotype "protein_coding"; transcript_name "lsm14ab-202"; transcript_source "ensembl_havana"; transcript_biotype "protein_coding";	chr18	298919	299018
chr18	ensembl_havana	three_prime_utr	323617	325512	gene_id "ENSDARG00000100553"; gene_version "2"; transcript_id "ENSDART00000160279"; transcript_version "2"; gene_name "lsm14ab"; gene_source "ensembl_havana"; gene_biotype "protein_coding"; transcript_name "lsm14ab-202"; transcript_source "ensembl_havana"; transcript_biotype "protein_coding";	chr18	328810	328909
chr18	havana	transcript	318706	320042	gene_id "ENSDARG00000100553"; gene_version "2"; transcript_id "ENSDART00000163687"; transcript_version "2"; gene_name "lsm14ab"; gene_source "ensembl_havana"; gene_biotype "protein_coding"; transcript_name "lsm14ab-203"; transcript_source "havana"; transcript_biotype "retained_intron";	chr18	284862	284961
chr18	havana	transcript	318706	320042	gene_id "ENSDARG00000100553"; gene_version "2"; transcript_id "ENSDART00000163687"; transcript_version "2"; gene_name "lsm14ab"; gene_source "ensembl_havana"; gene_biotype "protein_coding"; transcript_name "lsm14ab-203"; transcript_source "havana"; transcript_biotype "retained_intron";	chr18	298919	299018
chr18	havana	transcript	318706	320042	gene_id "ENSDARG00000100553"; gene_version "2"; transcript_id "ENSDART00000163687"; transcript_version "2"; gene_name "lsm14ab"; gene_source "ensembl_havana"; gene_biotype "protein_coding"; transcript_name "lsm14ab-203"; transcript_source "havana"; transcript_biotype "retained_intron";	chr18	328810	328909
chr18	havana	exon	318706	318879	gene_id "ENSDARG00000100553"; gene_version "2"; transcript_id "ENSDART00000163687"; transcript_version "2"; exon_number "1"; gene_name "lsm14ab"; gene_source "ensembl_havana"; gene_biotype "protein_coding"; transcript_name "lsm14ab-203"; transcript_source "havana"; transcript_biotype "retained_intron"; exon_id "ENSDARE00001196255"; exon_version "1";	chr18	284862	284961
chr18	havana	exon	318706	318879	gene_id "ENSDARG00000100553"; gene_version "2"; transcript_id "ENSDART00000163687"; transcript_version "2"; exon_number "1"; gene_name "lsm14ab"; gene_source "ensembl_havana"; gene_biotype "protein_coding"; transcript_name "lsm14ab-203"; transcript_source "havana"; transcript_biotype "retained_intron"; exon_id "ENSDARE00001196255"; exon_version "1";	chr18	298919	299018
chr18	havana	exon	318706	318879	gene_id "ENSDARG00000100553"; gene_version "2"; transcript_id "ENSDART00000163687"; transcript_version "2"; exon_number "1"; gene_name "lsm14ab"; gene_source "ensembl_havana"; gene_biotype "protein_coding"; transcript_name "lsm14ab-203"; transcript_source "havana"; transcript_biotype "retained_intron"; exon_id "ENSDARE00001196255"; exon_version "1";	chr18	328810	328909
chr18	havana	exon	319103	319265	gene_id "ENSDARG00000100553"; gene_version "2"; transcript_id "ENSDART00000163687"; transcript_version "2"; exon_number "2"; gene_name "lsm14ab"; gene_source "ensembl_havana"; gene_biotype "protein_coding"; transcript_name "lsm14ab-203"; transcript_source "havana"; transcript_biotype "retained_intron"; exon_id "ENSDARE00001194733"; exon_version "1";	chr18	284862	284961
chr18	havana	exon	319103	319265	gene_id "ENSDARG00000100553"; gene_version "2"; transcript_id "ENSDART00000163687"; transcript_version "2"; exon_number "2"; gene_name "lsm14ab"; gene_source "ensembl_havana"; gene_biotype "protein_coding"; transcript_name "lsm14ab-203"; transcript_source "havana"; transcript_biotype "retained_intron"; exon_id "ENSDARE00001194733"; exon_version "1";	chr18	298919	299018
chr18	havana	exon	319103	319265	gene_id "ENSDARG00000100553"; gene_version "2"; transcript_id "ENSDART00000163687"; transcript_version "2"; exon_number "2"; gene_name "lsm14ab"; gene_source "ensembl_havana"; gene_biotype "protein_coding"; transcript_name "lsm14ab-203"; transcript_source "havana"; transcript_biotype "retained_intron"; exon_id "ENSDARE00001194733"; exon_version "1";	chr18	328810	328909
chr18	havana	exon	319728	320042	gene_id "ENSDARG00000100553"; gene_version "2"; transcript_id "ENSDART00000163687"; transcript_version "2"; exon_number "3"; gene_name "lsm14ab"; gene_source "ensembl_havana"; gene_biotype "protein_coding"; transcript_name "lsm14ab-203"; transcript_source "havana"; transcript_biotype "retained_intron"; exon_id "ENSDARE00001202149"; exon_version "1";	chr18	284862	284961
chr18	havana	exon	319728	320042	gene_id "ENSDARG00000100553"; gene_version "2"; transcript_id "ENSDART00000163687"; transcript_version "2"; exon_number "3"; gene_name "lsm14ab"; gene_source "ensembl_havana"; gene_biotype "protein_coding"; transcript_name "lsm14ab-203"; transcript_source "havana"; transcript_biotype "retained_intron"; exon_id "ENSDARE00001202149"; exon_version "1";	chr18	298919	299018
chr18	havana	exon	319728	320042	gene_id "ENSDARG00000100553"; gene_version "2"; transcript_id "ENSDART00000163687"; transcript_version "2"; exon_number "3"; gene_name "lsm14ab"; gene_source "ensembl_havana"; gene_biotype "protein_coding"; transcript_name "lsm14ab-203"; transcript_source "havana"; transcript_biotype "retained_intron"; exon_id "ENSDARE00001202149"; exon_version "1";	chr18	328810	328909
chr18	ensembl_havana	gene	328689	330937	gene_id "ENSDARG00000101085"; gene_version "2"; gene_name "ss18l2"; gene_source "ensembl_havana"; gene_biotype "protein_coding";	chr18	284862	284961
chr18	ensembl_havana	gene	328689	330937	gene_id "ENSDARG00000101085"; gene_version "2"; gene_name "ss18l2"; gene_source "ensembl_havana"; gene_biotype "protein_coding";	chr18	298919	299018
chr18	ensembl_havana	gene	328689	330937	gene_id "ENSDARG00000101085"; gene_version "2"; gene_name "ss18l2"; gene_source "ensembl_havana"; gene_biotype "protein_coding";	chr18	328810	328909
chr18	ensembl_havana	transcript	328689	330937	gene_id "ENSDARG00000101085"; gene_version "2"; transcript_id "ENSDART00000167841"; transcript_version "2"; gene_name "ss18l2"; gene_source "ensembl_havana"; gene_biotype "protein_coding"; transcript_name "ss18l2-202"; transcript_source "ensembl_havana"; transcript_biotype "protein_coding";	chr18	284862	284961
chr18	ensembl_havana	transcript	328689	330937	gene_id "ENSDARG00000101085"; gene_version "2"; transcript_id "ENSDART00000167841"; transcript_version "2"; gene_name "ss18l2"; gene_source "ensembl_havana"; gene_biotype "protein_coding"; transcript_name "ss18l2-202"; transcript_source "ensembl_havana"; transcript_biotype "protein_coding";	chr18	298919	299018
chr18	ensembl_havana	transcript	328689	330937	gene_id "ENSDARG00000101085"; gene_version "2"; transcript_id "ENSDART00000167841"; transcript_version "2"; gene_name "ss18l2"; gene_source "ensembl_havana"; gene_biotype "protein_coding"; transcript_name "ss18l2-202"; transcript_source "ensembl_havana"; transcript_biotype "protein_coding";	chr18	328810	328909
chr18	ensembl_havana	exon	328689	328934	gene_id "ENSDARG00000101085"; gene_version "2"; transcript_id "ENSDART00000167841"; transcript_version "2"; exon_number "1"; gene_name "ss18l2"; gene_source "ensembl_havana"; gene_biotype "protein_coding"; transcript_name "ss18l2-202"; transcript_source "ensembl_havana"; transcript_biotype "protein_coding"; exon_id "ENSDARE00001188927"; exon_version "1";	chr18	284862	284961
chr18	ensembl_havana	exon	328689	328934	gene_id "ENSDARG00000101085"; gene_version "2"; transcript_id "ENSDART00000167841"; transcript_version "2"; exon_number "1"; gene_name "ss18l2"; gene_source "ensembl_havana"; gene_biotype "protein_coding"; transcript_name "ss18l2-202"; transcript_source "ensembl_havana"; transcript_biotype "protein_coding"; exon_id "ENSDARE00001188927"; exon_version "1";	chr18	298919	299018
chr18	ensembl_havana	exon	328689	328934	gene_id "ENSDARG00000101085"; gene_version "2"; transcript_id "ENSDART00000167841"; transcript_version "2"; exon_number "1"; gene_name "ss18l2"; gene_source "ensembl_havana"; gene_biotype "protein_coding"; transcript_name "ss18l2-202"; transcript_source "ensembl_havana"; transcript_biotype "protein_coding"; exon_id "ENSDARE00001188927"; exon_version "1";	chr18	328810	328909
chr18	ensembl_havana	CDS	328866	328934	gene_id "ENSDARG00000101085"; gene_version "2"; transcript_id "ENSDART00000167841"; transcript_version "2"; exon_number "1"; gene_name "ss18l2"; gene_source "ensembl_havana"; gene_biotype "protein_coding"; transcript_name "ss18l2-202"; transcript_source "ensembl_havana"; transcript_biotype "protein_coding"; protein_id "ENSDARP00000141103"; protein_version "1";	chr18	284862	284961
chr18	ensembl_havana	CDS	328866	328934	gene_id "ENSDARG00000101085"; gene_version "2"; transcript_id "ENSDART00000167841"; transcript_version "2"; exon_number "1"; gene_name "ss18l2"; gene_source "ensembl_havana"; gene_biotype "protein_coding"; transcript_name "ss18l2-202"; transcript_source "ensembl_havana"; transcript_biotype "protein_coding"; protein_id "ENSDARP00000141103"; protein_version "1";	chr18	298919	299018
chr18	ensembl_havana	CDS	328866	328934	gene_id "ENSDARG00000101085"; gene_version "2"; transcript_id "ENSDART00000167841"; transcript_version "2"; exon_number "1"; gene_name "ss18l2"; gene_source "ensembl_havana"; gene_biotype "protein_coding"; transcript_name "ss18l2-202"; transcript_source "ensembl_havana"; transcript_biotype "protein_coding"; protein_id "ENSDARP00000141103"; protein_version "1";	chr18	328810	328909
chr18	ensembl_havana	start_codon	328866	328868	gene_id "ENSDARG00000101085"; gene_version "2"; transcript_id "ENSDART00000167841"; transcript_version "2"; exon_number "1"; gene_name "ss18l2"; gene_source "ensembl_havana"; gene_biotype "protein_coding"; transcript_name "ss18l2-202"; transcript_source "ensembl_havana"; transcript_biotype "protein_coding";	chr18	284862	284961
chr18	ensembl_havana	start_codon	328866	328868	gene_id "ENSDARG00000101085"; gene_version "2"; transcript_id "ENSDART00000167841"; transcript_version "2"; exon_number "1"; gene_name "ss18l2"; gene_source "ensembl_havana"; gene_biotype "protein_coding"; transcript_name "ss18l2-202"; transcript_source "ensembl_havana"; transcript_biotype "protein_coding";	chr18	298919	299018
chr18	ensembl_havana	start_codon	328866	328868	gene_id "ENSDARG00000101085"; gene_version "2"; transcript_id "ENSDART00000167841"; transcript_version "2"; exon_number "1"; gene_name "ss18l2"; gene_source "ensembl_havana"; gene_biotype "protein_coding"; transcript_name "ss18l2-202"; transcript_source "ensembl_havana"; transcript_biotype "protein_coding";	chr18	328810	328909
chr18	ensembl_havana	exon	329788	329864	gene_id "ENSDARG00000101085"; gene_version "2"; transcript_id "ENSDART00000167841"; transcript_version "2"; exon_number "2"; gene_name "ss18l2"; gene_source "ensembl_havana"; gene_biotype "protein_coding"; transcript_name "ss18l2-202"; transcript_source "ensembl_havana"; transcript_biotype "protein_coding"; exon_id "ENSDARE00001152716"; exon_version "1";	chr18	284862	284961
chr18	ensembl_havana	exon	329788	329864	gene_id "ENSDARG00000101085"; gene_version "2"; transcript_id "ENSDART00000167841"; transcript_version "2"; exon_number "2"; gene_name "ss18l2"; gene_source "ensembl_havana"; gene_biotype "protein_coding"; transcript_name "ss18l2-202"; transcript_source "ensembl_havana"; transcript_biotype "protein_coding"; exon_id "ENSDARE00001152716"; exon_version "1";	chr18	298919	299018
chr18	ensembl_havana	exon	329788	329864	gene_id "ENSDARG00000101085"; gene_version "2"; transcript_id "ENSDART00000167841"; transcript_version "2"; exon_number "2"; gene_name "ss18l2"; gene_source "ensembl_havana"; gene_biotype "protein_coding"; transcript_name "ss18l2-202"; transcript_source "ensembl_havana"; transcript_biotype "protein_coding"; exon_id "ENSDARE00001152716"; exon_version "1";	chr18	328810	328909
chr18	ensembl_havana	CDS	329788	329864	gene_id "ENSDARG00000101085"; gene_version "2"; transcript_id "ENSDART00000167841"; transcript_version "2"; exon_number "2"; gene_name "ss18l2"; gene_source "ensembl_havana"; gene_biotype "protein_coding"; transcript_name "ss18l2-202"; transcript_source "ensembl_havana"; transcript_biotype "protein_coding"; protein_id "ENSDARP00000141103"; protein_version "1";	chr18	284862	284961
chr18	ensembl_havana	CDS	329788	329864	gene_id "ENSDARG00000101085"; gene_version "2"; transcript_id "ENSDART00000167841"; transcript_version "2"; exon_number "2"; gene_name "ss18l2"; gene_source "ensembl_havana"; gene_biotype "protein_coding"; transcript_name "ss18l2-202"; transcript_source "ensembl_havana"; transcript_biotype "protein_coding"; protein_id "ENSDARP00000141103"; protein_version "1";	chr18	298919	299018
chr18	ensembl_havana	CDS	329788	329864	gene_id "ENSDARG00000101085"; gene_version "2"; transcript_id "ENSDART00000167841"; transcript_version "2"; exon_number "2"; gene_name "ss18l2"; gene_source "ensembl_havana"; gene_biotype "protein_coding"; transcript_name "ss18l2-202"; transcript_source "ensembl_havana"; transcript_biotype "protein_coding"; protein_id "ENSDARP00000141103"; protein_version "1";	chr18	328810	328909
chr18	ensembl_havana	exon	330342	330937	gene_id "ENSDARG00000101085"; gene_version "2"; transcript_id "ENSDART00000167841"; transcript_version "2"; exon_number "3"; gene_name "ss18l2"; gene_source "ensembl_havana"; gene_biotype "protein_coding"; transcript_name "ss18l2-202"; transcript_source "ensembl_havana"; transcript_biotype "protein_coding"; exon_id "ENSDARE00001181782"; exon_version "1";	chr18	284862	284961
chr18	ensembl_havana	exon	330342	330937	gene_id "ENSDARG00000101085"; gene_version "2"; transcript_id "ENSDART00000167841"; transcript_version "2"; exon_number "3"; gene_name "ss18l2"; gene_source "ensembl_havana"; gene_biotype "protein_coding"; transcript_name "ss18l2-202"; transcript_source "ensembl_havana"; transcript_biotype "protein_coding"; exon_id "ENSDARE00001181782"; exon_version "1";	chr18	298919	299018
chr18	ensembl_havana	exon	330342	330937	gene_id "ENSDARG00000101085"; gene_version "2"; transcript_id "ENSDART00000167841"; transcript_version "2"; exon_number "3"; gene_name "ss18l2"; gene_source "ensembl_havana"; gene_biotype "protein_coding"; transcript_name "ss18l2-202"; transcript_source "ensembl_havana"; transcript_biotype "protein_coding"; exon_id "ENSDARE00001181782"; exon_version "1";	chr18	328810	328909
chr18	ensembl_havana	CDS	330342	330441	gene_id "ENSDARG00000101085"; gene_version "2"; transcript_id "ENSDART00000167841"; transcript_version "2"; exon_number "3"; gene_name "ss18l2"; gene_source "ensembl_havana"; gene_biotype "protein_coding"; transcript_name "ss18l2-202"; transcript_source "ensembl_havana"; transcript_biotype "protein_coding"; protein_id "ENSDARP00000141103"; protein_version "1";	chr18	284862	284961
chr18	ensembl_havana	CDS	330342	330441	gene_id "ENSDARG00000101085"; gene_version "2"; transcript_id "ENSDART00000167841"; transcript_version "2"; exon_number "3"; gene_name "ss18l2"; gene_source "ensembl_havana"; gene_biotype "protein_coding"; transcript_name "ss18l2-202"; transcript_source "ensembl_havana"; transcript_biotype "protein_coding"; protein_id "ENSDARP00000141103"; protein_version "1";	chr18	298919	299018
chr18	ensembl_havana	CDS	330342	330441	gene_id "ENSDARG00000101085"; gene_version "2"; transcript_id "ENSDART00000167841"; transcript_version "2"; exon_number "3"; gene_name "ss18l2"; gene_source "ensembl_havana"; gene_biotype "protein_coding"; transcript_name "ss18l2-202"; transcript_source "ensembl_havana"; transcript_biotype "protein_coding"; protein_id "ENSDARP00000141103"; protein_version "1";	chr18	328810	328909
chr18	ensembl_havana	stop_codon	330442	330444	gene_id "ENSDARG00000101085"; gene_version "2"; transcript_id "ENSDART00000167841"; transcript_version "2"; exon_number "3"; gene_name "ss18l2"; gene_source "ensembl_havana"; gene_biotype "protein_coding"; transcript_name "ss18l2-202"; transcript_source "ensembl_havana"; transcript_biotype "protein_coding";	chr18	284862	284961
chr18	ensembl_havana	stop_codon	330442	330444	gene_id "ENSDARG00000101085"; gene_version "2"; transcript_id "ENSDART00000167841"; transcript_version "2"; exon_number "3"; gene_name "ss18l2"; gene_source "ensembl_havana"; gene_biotype "protein_coding"; transcript_name "ss18l2-202"; transcript_source "ensembl_havana"; transcript_biotype "protein_coding";	chr18	298919	299018
chr18	ensembl_havana	stop_codon	330442	330444	gene_id "ENSDARG00000101085"; gene_version "2"; transcript_id "ENSDART00000167841"; transcript_version "2"; exon_number "3"; gene_name "ss18l2"; gene_source "ensembl_havana"; gene_biotype "protein_coding"; transcript_name "ss18l2-202"; transcript_source "ensembl_havana"; transcript_biotype "protein_coding";	chr18	328810	328909
chr18	ensembl_havana	five_prime_utr	328689	328865	gene_id "ENSDARG00000101085"; gene_version "2"; transcript_id "ENSDART00000167841"; transcript_version "2"; gene_name "ss18l2"; gene_source "ensembl_havana"; gene_biotype "protein_coding"; transcript_name "ss18l2-202"; transcript_source "ensembl_havana"; transcript_biotype "protein_coding";	chr18	284862	284961
chr18	ensembl_havana	five_prime_utr	328689	328865	gene_id "ENSDARG00000101085"; gene_version "2"; transcript_id "ENSDART00000167841"; transcript_version "2"; gene_name "ss18l2"; gene_source "ensembl_havana"; gene_biotype "protein_coding"; transcript_name "ss18l2-202"; transcript_source "ensembl_havana"; transcript_biotype "protein_coding";	chr18	298919	299018
chr18	ensembl_havana	five_prime_utr	328689	328865	gene_id "ENSDARG00000101085"; gene_version "2"; transcript_id "ENSDART00000167841"; transcript_version "2"; gene_name "ss18l2"; gene_source "ensembl_havana"; gene_biotype "protein_coding"; transcript_name "ss18l2-202"; transcript_source "ensembl_havana"; transcript_biotype "protein_coding";	chr18	328810	328909
chr18	ensembl_havana	three_prime_utr	330445	330937	gene_id "ENSDARG00000101085"; gene_version "2"; transcript_id "ENSDART00000167841"; transcript_version "2"; gene_name "ss18l2"; gene_source "ensembl_havana"; gene_biotype "protein_coding"; transcript_name "ss18l2-202"; transcript_source "ensembl_havana"; transcript_biotype "protein_coding";	chr18	284862	284961
chr18	ensembl_havana	three_prime_utr	330445	330937	gene_id "ENSDARG00000101085"; gene_version "2"; transcript_id "ENSDART00000167841"; transcript_version "2"; gene_name "ss18l2"; gene_source "ensembl_havana"; gene_biotype "protein_coding"; transcript_name "ss18l2-202"; transcript_source "ensembl_havana"; transcript_biotype "protein_coding";	chr18	298919	299018
chr18	ensembl_havana	three_prime_utr	330445	330937	gene_id "ENSDARG00000101085"; gene_version "2"; transcript_id "ENSDART00000167841"; transcript_version "2"; gene_name "ss18l2"; gene_source "ensembl_havana"; gene_biotype "protein_coding"; transcript_name "ss18l2-202"; transcript_source "ensembl_havana"; transcript_biotype "protein_coding";	chr18	328810	328909
chr18	havana	transcript	328736	330881	gene_id "ENSDARG00000101085"; gene_version "2"; transcript_id "ENSDART00000167251"; transcript_version "2"; gene_name "ss18l2"; gene_source "ensembl_havana"; gene_biotype "protein_coding"; transcript_name "ss18l2-201"; transcript_source "havana"; transcript_biotype "processed_transcript";	chr18	284862	284961
chr18	havana	transcript	328736	330881	gene_id "ENSDARG00000101085"; gene_version "2"; transcript_id "ENSDART00000167251"; transcript_version "2"; gene_name "ss18l2"; gene_source "ensembl_havana"; gene_biotype "protein_coding"; transcript_name "ss18l2-201"; transcript_source "havana"; transcript_biotype "processed_transcript";	chr18	298919	299018
chr18	havana	transcript	328736	330881	gene_id "ENSDARG00000101085"; gene_version "2"; transcript_id "ENSDART00000167251"; transcript_version "2"; gene_name "ss18l2"; gene_source "ensembl_havana"; gene_biotype "protein_coding"; transcript_name "ss18l2-201"; transcript_source "havana"; transcript_biotype "processed_transcript";	chr18	328810	328909
chr18	havana	exon	328736	328838	gene_id "ENSDARG00000101085"; gene_version "2"; transcript_id "ENSDART00000167251"; transcript_version "2"; exon_number "1"; gene_name "ss18l2"; gene_source "ensembl_havana"; gene_biotype "protein_coding"; transcript_name "ss18l2-201"; transcript_source "havana"; transcript_biotype "processed_transcript"; exon_id "ENSDARE00001193106"; exon_version "1";	chr18	284862	284961
chr18	havana	exon	328736	328838	gene_id "ENSDARG00000101085"; gene_version "2"; transcript_id "ENSDART00000167251"; transcript_version "2"; exon_number "1"; gene_name "ss18l2"; gene_source "ensembl_havana"; gene_biotype "protein_coding"; transcript_name "ss18l2-201"; transcript_source "havana"; transcript_biotype "processed_transcript"; exon_id "ENSDARE00001193106"; exon_version "1";	chr18	298919	299018
chr18	havana	exon	328736	328838	gene_id "ENSDARG00000101085"; gene_version "2"; transcript_id "ENSDART00000167251"; transcript_version "2"; exon_number "1"; gene_name "ss18l2"; gene_source "ensembl_havana"; gene_biotype "protein_coding"; transcript_name "ss18l2-201"; transcript_source "havana"; transcript_biotype "processed_transcript"; exon_id "ENSDARE00001193106"; exon_version "1";	chr18	328810	328909
chr18	havana	exon	329788	329864	gene_id "ENSDARG00000101085"; gene_version "2"; transcript_id "ENSDART00000167251"; transcript_version "2"; exon_number "2"; gene_name "ss18l2"; gene_source "ensembl_havana"; gene_biotype "protein_coding"; transcript_name "ss18l2-201"; transcript_source "havana"; transcript_biotype "processed_transcript"; exon_id "ENSDARE00001223590"; exon_version "1";	chr18	284862	284961
chr18	havana	exon	329788	329864	gene_id "ENSDARG00000101085"; gene_version "2"; transcript_id "ENSDART00000167251"; transcript_version "2"; exon_number "2"; gene_name "ss18l2"; gene_source "ensembl_havana"; gene_biotype "protein_coding"; transcript_name "ss18l2-201"; transcript_source "havana"; transcript_biotype "processed_transcript"; exon_id "ENSDARE00001223590"; exon_version "1";	chr18	298919	299018
chr18	havana	exon	329788	329864	gene_id "ENSDARG00000101085"; gene_version "2"; transcript_id "ENSDART00000167251"; transcript_version "2"; exon_number "2"; gene_name "ss18l2"; gene_source "ensembl_havana"; gene_biotype "protein_coding"; transcript_name "ss18l2-201"; transcript_source "havana"; transcript_biotype "processed_transcript"; exon_id "ENSDARE00001223590"; exon_version "1";	chr18	328810	328909
chr18	havana	exon	330342	330881	gene_id "ENSDARG00000101085"; gene_version "2"; transcript_id "ENSDART00000167251"; transcript_version "2"; exon_number "3"; gene_name "ss18l2"; gene_source "ensembl_havana"; gene_biotype "protein_coding"; transcript_name "ss18l2-201"; transcript_source "havana"; transcript_biotype "processed_transcript"; exon_id "ENSDARE00001166203"; exon_version "1";	chr18	284862	284961
chr18	havana	exon	330342	330881	gene_id "ENSDARG00000101085"; gene_version "2"; transcript_id "ENSDART00000167251"; transcript_version "2"; exon_number "3"; gene_name "ss18l2"; gene_source "ensembl_havana"; gene_biotype "protein_coding"; transcript_name "ss18l2-201"; transcript_source "havana"; transcript_biotype "processed_transcript"; exon_id "ENSDARE00001166203"; exon_version "1";	chr18	298919	299018
chr18	havana	exon	330342	330881	gene_id "ENSDARG00000101085"; gene_version "2"; transcript_id "ENSDART00000167251"; transcript_version "2"; exon_number "3"; gene_name "ss18l2"; gene_source "ensembl_havana"; gene_biotype "protein_coding"; transcript_name "ss18l2-201"; transcript_source "havana"; transcript_biotype "processed_transcript"; exon_id "ENSDARE00001166203"; exon_version "1";	chr18	328810	328909
chr18	ensembl_havana	gene	333679	399554	gene_id "ENSDARG00000105288"; gene_version "2"; gene_name "si:ch211-79l17.1"; gene_source "ensembl_havana"; gene_biotype "protein_coding";	chr18	284862	284961
chr18	ensembl_havana	gene	333679	399554	gene_id "ENSDARG00000105288"; gene_version "2"; gene_name "si:ch211-79l17.1"; gene_source "ensembl_havana"; gene_biotype "protein_coding";	chr18	298919	299018
chr18	ensembl_havana	gene	333679	399554	gene_id "ENSDARG00000105288"; gene_version "2"; gene_name "si:ch211-79l17.1"; gene_source "ensembl_havana"; gene_biotype "protein_coding";	chr18	328810	328909
chr18	ensembl_havana	gene	333679	399554	gene_id "ENSDARG00000105288"; gene_version "2"; gene_name "si:ch211-79l17.1"; gene_source "ensembl_havana"; gene_biotype "protein_coding";	chr18	388501	388600
chr18	ensembl_havana	gene	333679	399554	gene_id "ENSDARG00000105288"; gene_version "2"; gene_name "si:ch211-79l17.1"; gene_source "ensembl_havana"; gene_biotype "protein_coding";	chr18	425184	425284
chr18	ensembl	transcript	333679	399554	gene_id "ENSDARG00000105288"; gene_version "2"; transcript_id "ENSDART00000164374"; transcript_version "2"; gene_name "si:ch211-79l17.1"; gene_source "ensembl_havana"; gene_biotype "protein_coding"; transcript_name "si:ch211-79l17.1-202"; transcript_source "ensembl"; transcript_biotype "protein_coding";	chr18	284862	284961
chr18	ensembl	transcript	333679	399554	gene_id "ENSDARG00000105288"; gene_version "2"; transcript_id "ENSDART00000164374"; transcript_version "2"; gene_name "si:ch211-79l17.1"; gene_source "ensembl_havana"; gene_biotype "protein_coding"; transcript_name "si:ch211-79l17.1-202"; transcript_source "ensembl"; transcript_biotype "protein_coding";	chr18	298919	299018
chr18	ensembl	transcript	333679	399554	gene_id "ENSDARG00000105288"; gene_version "2"; transcript_id "ENSDART00000164374"; transcript_version "2"; gene_name "si:ch211-79l17.1"; gene_source "ensembl_havana"; gene_biotype "protein_coding"; transcript_name "si:ch211-79l17.1-202"; transcript_source "ensembl"; transcript_biotype "protein_coding";	chr18	328810	328909
chr18	ensembl	transcript	333679	399554	gene_id "ENSDARG00000105288"; gene_version "2"; transcript_id "ENSDART00000164374"; transcript_version "2"; gene_name "si:ch211-79l17.1"; gene_source "ensembl_havana"; gene_biotype "protein_coding"; transcript_name "si:ch211-79l17.1-202"; transcript_source "ensembl"; transcript_biotype "protein_coding";	chr18	388501	388600
chr18	ensembl	transcript	333679	399554	gene_id "ENSDARG00000105288"; gene_version "2"; transcript_id "ENSDART00000164374"; transcript_version "2"; gene_name "si:ch211-79l17.1"; gene_source "ensembl_havana"; gene_biotype "protein_coding"; transcript_name "si:ch211-79l17.1-202"; transcript_source "ensembl"; transcript_biotype "protein_coding";	chr18	425184	425284
chr18	ensembl	exon	399363	399554	gene_id "ENSDARG00000105288"; gene_version "2"; transcript_id "ENSDART00000164374"; transcript_version "2"; exon_number "1"; gene_name "si:ch211-79l17.1"; gene_source "ensembl_havana"; gene_biotype "protein_coding"; transcript_name "si:ch211-79l17.1-202"; transcript_source "ensembl"; transcript_biotype "protein_coding"; exon_id "ENSDARE00001168977"; exon_version "2";	chr18	388501	388600
chr18	ensembl	exon	399363	399554	gene_id "ENSDARG00000105288"; gene_version "2"; transcript_id "ENSDART00000164374"; transcript_version "2"; exon_number "1"; gene_name "si:ch211-79l17.1"; gene_source "ensembl_havana"; gene_biotype "protein_coding"; transcript_name "si:ch211-79l17.1-202"; transcript_source "ensembl"; transcript_biotype "protein_coding"; exon_id "ENSDARE00001168977"; exon_version "2";	chr18	425184	425284
chr18	ensembl	exon	369433	370566	gene_id "ENSDARG00000105288"; gene_version "2"; transcript_id "ENSDART00000164374"; transcript_version "2"; exon_number "2"; gene_name "si:ch211-79l17.1"; gene_source "ensembl_havana"; gene_biotype "protein_coding"; transcript_name "si:ch211-79l17.1-202"; transcript_source "ensembl"; transcript_biotype "protein_coding"; exon_id "ENSDARE00001203414"; exon_version "1";	chr18	328810	328909
chr18	ensembl	exon	369433	370566	gene_id "ENSDARG00000105288"; gene_version "2"; transcript_id "ENSDART00000164374"; transcript_version "2"; exon_number "2"; gene_name "si:ch211-79l17.1"; gene_source "ensembl_havana"; gene_biotype "protein_coding"; transcript_name "si:ch211-79l17.1-202"; transcript_source "ensembl"; transcript_biotype "protein_coding"; exon_id "ENSDARE00001203414"; exon_version "1";	chr18	388501	388600
chr18	ensembl	CDS	369433	369936	gene_id "ENSDARG00000105288"; gene_version "2"; transcript_id "ENSDART00000164374"; transcript_version "2"; exon_number "2"; gene_name "si:ch211-79l17.1"; gene_source "ensembl_havana"; gene_biotype "protein_coding"; transcript_name "si:ch211-79l17.1-202"; transcript_source "ensembl"; transcript_biotype "protein_coding"; protein_id "ENSDARP00000132615"; protein_version "1";	chr18	328810	328909
chr18	ensembl	CDS	369433	369936	gene_id "ENSDARG00000105288"; gene_version "2"; transcript_id "ENSDART00000164374"; transcript_version "2"; exon_number "2"; gene_name "si:ch211-79l17.1"; gene_source "ensembl_havana"; gene_biotype "protein_coding"; transcript_name "si:ch211-79l17.1-202"; transcript_source "ensembl"; transcript_biotype "protein_coding"; protein_id "ENSDARP00000132615"; protein_version "1";	chr18	388501	388600
chr18	ensembl	start_codon	369934	369936	gene_id "ENSDARG00000105288"; gene_version "2"; transcript_id "ENSDART00000164374"; transcript_version "2"; exon_number "2"; gene_name "si:ch211-79l17.1"; gene_source "ensembl_havana"; gene_biotype "protein_coding"; transcript_name "si:ch211-79l17.1-202"; transcript_source "ensembl"; transcript_biotype "protein_coding";	chr18	328810	328909
chr18	ensembl	start_codon	369934	369936	gene_id "ENSDARG00000105288"; gene_version "2"; transcript_id "ENSDART00000164374"; transcript_version "2"; exon_number "2"; gene_name "si:ch211-79l17.1"; gene_source "ensembl_havana"; gene_biotype "protein_coding"; transcript_name "si:ch211-79l17.1-202"; transcript_source "ensembl"; transcript_biotype "protein_coding";	chr18	388501	388600
chr18	ensembl	exon	358063	358263	gene_id "ENSDARG00000105288"; gene_version "2"; transcript_id "ENSDART00000164374"; transcript_version "2"; exon_number "3"; gene_name "si:ch211-79l17.1"; gene_source "ensembl_havana"; gene_biotype "protein_coding"; transcript_name "si:ch211-79l17.1-202"; transcript_source "ensembl"; transcript_biotype "protein_coding"; exon_id "ENSDARE00001153951"; exon_version "1";	chr18	328810	328909
chr18	ensembl	exon	358063	358263	gene_id "ENSDARG00000105288"; gene_version "2"; transcript_id "ENSDART00000164374"; transcript_version "2"; exon_number "3"; gene_name "si:ch211-79l17.1"; gene_source "ensembl_havana"; gene_biotype "protein_coding"; transcript_name "si:ch211-79l17.1-202"; transcript_source "ensembl"; transcript_biotype "protein_coding"; exon_id "ENSDARE00001153951"; exon_version "1";	chr18	388501	388600
chr18	ensembl	CDS	358063	358263	gene_id "ENSDARG00000105288"; gene_version "2"; transcript_id "ENSDART00000164374"; transcript_version "2"; exon_number "3"; gene_name "si:ch211-79l17.1"; gene_source "ensembl_havana"; gene_biotype "protein_coding"; transcript_name "si:ch211-79l17.1-202"; transcript_source "ensembl"; transcript_biotype "protein_coding"; protein_id "ENSDARP00000132615"; protein_version "1";	chr18	328810	328909
chr18	ensembl	CDS	358063	358263	gene_id "ENSDARG00000105288"; gene_version "2"; transcript_id "ENSDART00000164374"; transcript_version "2"; exon_number "3"; gene_name "si:ch211-79l17.1"; gene_source "ensembl_havana"; gene_biotype "protein_coding"; transcript_name "si:ch211-79l17.1-202"; transcript_source "ensembl"; transcript_biotype "protein_coding"; protein_id "ENSDARP00000132615"; protein_version "1";	chr18	388501	388600
chr18	ensembl	exon	357443	357583	gene_id "ENSDARG00000105288"; gene_version "2"; transcript_id "ENSDART00000164374"; transcript_version "2"; exon_number "4"; gene_name "si:ch211-79l17.1"; gene_source "ensembl_havana"; gene_biotype "protein_coding"; transcript_name "si:ch211-79l17.1-202"; transcript_source "ensembl"; transcript_biotype "protein_coding"; exon_id "ENSDARE00001169725"; exon_version "1";	chr18	328810	328909
chr18	ensembl	exon	357443	357583	gene_id "ENSDARG00000105288"; gene_version "2"; transcript_id "ENSDART00000164374"; transcript_version "2"; exon_number "4"; gene_name "si:ch211-79l17.1"; gene_source "ensembl_havana"; gene_biotype "protein_coding"; transcript_name "si:ch211-79l17.1-202"; transcript_source "ensembl"; transcript_biotype "protein_coding"; exon_id "ENSDARE00001169725"; exon_version "1";	chr18	388501	388600
chr18	ensembl	CDS	357443	357583	gene_id "ENSDARG00000105288"; gene_version "2"; transcript_id "ENSDART00000164374"; transcript_version "2"; exon_number "4"; gene_name "si:ch211-79l17.1"; gene_source "ensembl_havana"; gene_biotype "protein_coding"; transcript_name "si:ch211-79l17.1-202"; transcript_source "ensembl"; transcript_biotype "protein_coding"; protein_id "ENSDARP00000132615"; protein_version "1";	chr18	328810	328909
chr18	ensembl	CDS	357443	357583	gene_id "ENSDARG00000105288"; gene_version "2"; transcript_id "ENSDART00000164374"; transcript_version "2"; exon_number "4"; gene_name "si:ch211-79l17.1"; gene_source "ensembl_havana"; gene_biotype "protein_coding"; transcript_name "si:ch211-79l17.1-202"; transcript_source "ensembl"; transcript_biotype "protein_coding"; protein_id "ENSDARP00000132615"; protein_version "1";	chr18	388501	388600
chr18	ensembl	exon	356930	357025	gene_id "ENSDARG00000105288"; gene_version "2"; transcript_id "ENSDART00000164374"; transcript_version "2"; exon_number "5"; gene_name "si:ch211-79l17.1"; gene_source "ensembl_havana"; gene_biotype "protein_coding"; transcript_name "si:ch211-79l17.1-202"; transcript_source "ensembl"; transcript_biotype "protein_coding"; exon_id "ENSDARE00001221630"; exon_version "1";	chr18	328810	328909
chr18	ensembl	exon	356930	357025	gene_id "ENSDARG00000105288"; gene_version "2"; transcript_id "ENSDART00000164374"; transcript_version "2"; exon_number "5"; gene_name "si:ch211-79l17.1"; gene_source "ensembl_havana"; gene_biotype "protein_coding"; transcript_name "si:ch211-79l17.1-202"; transcript_source "ensembl"; transcript_biotype "protein_coding"; exon_id "ENSDARE00001221630"; exon_version "1";	chr18	388501	388600
chr18	ensembl	CDS	356930	357025	gene_id "ENSDARG00000105288"; gene_version "2"; transcript_id "ENSDART00000164374"; transcript_version "2"; exon_number "5"; gene_name "si:ch211-79l17.1"; gene_source "ensembl_havana"; gene_biotype "protein_coding"; transcript_name "si:ch211-79l17.1-202"; transcript_source "ensembl"; transcript_biotype "protein_coding"; protein_id "ENSDARP00000132615"; protein_version "1";	chr18	328810	328909
chr18	ensembl	CDS	356930	357025	gene_id "ENSDARG00000105288"; gene_version "2"; transcript_id "ENSDART00000164374"; transcript_version "2"; exon_number "5"; gene_name "si:ch211-79l17.1"; gene_source "ensembl_havana"; gene_biotype "protein_coding"; transcript_name "si:ch211-79l17.1-202"; transcript_source "ensembl"; transcript_biotype "protein_coding"; protein_id "ENSDARP00000132615"; protein_version "1";	chr18	388501	388600
chr18	ensembl	exon	352971	353132	gene_id "ENSDARG00000105288"; gene_version "2"; transcript_id "ENSDART00000164374"; transcript_version "2"; exon_number "6"; gene_name "si:ch211-79l17.1"; gene_source "ensembl_havana"; gene_biotype "protein_coding"; transcript_name "si:ch211-79l17.1-202"; transcript_source "ensembl"; transcript_biotype "protein_coding"; exon_id "ENSDARE00001197965"; exon_version "1";	chr18	328810	328909
chr18	ensembl	exon	352971	353132	gene_id "ENSDARG00000105288"; gene_version "2"; transcript_id "ENSDART00000164374"; transcript_version "2"; exon_number "6"; gene_name "si:ch211-79l17.1"; gene_source "ensembl_havana"; gene_biotype "protein_coding"; transcript_name "si:ch211-79l17.1-202"; transcript_source "ensembl"; transcript_biotype "protein_coding"; exon_id "ENSDARE00001197965"; exon_version "1";	chr18	388501	388600
chr18	ensembl	CDS	352971	353132	gene_id "ENSDARG00000105288"; gene_version "2"; transcript_id "ENSDART00000164374"; transcript_version "2"; exon_number "6"; gene_name "si:ch211-79l17.1"; gene_source "ensembl_havana"; gene_biotype "protein_coding"; transcript_name "si:ch211-79l17.1-202"; transcript_source "ensembl"; transcript_biotype "protein_coding"; protein_id "ENSDARP00000132615"; protein_version "1";	chr18	328810	328909
chr18	ensembl	CDS	352971	353132	gene_id "ENSDARG00000105288"; gene_version "2"; transcript_id "ENSDART00000164374"; transcript_version "2"; exon_number "6"; gene_name "si:ch211-79l17.1"; gene_source "ensembl_havana"; gene_biotype "protein_coding"; transcript_name "si:ch211-79l17.1-202"; transcript_source "ensembl"; transcript_biotype "protein_coding"; protein_id "ENSDARP00000132615"; protein_version "1";	chr18	388501	388600
chr18	ensembl	exon	350629	350787	gene_id "ENSDARG00000105288"; gene_version "2"; transcript_id "ENSDART00000164374"; transcript_version "2"; exon_number "7"; gene_name "si:ch211-79l17.1"; gene_source "ensembl_havana"; gene_biotype "protein_coding"; transcript_name "si:ch211-79l17.1-202"; transcript_source "ensembl"; transcript_biotype "protein_coding"; exon_id "ENSDARE00001176430"; exon_version "1";	chr18	328810	328909
chr18	ensembl	exon	350629	350787	gene_id "ENSDARG00000105288"; gene_version "2"; transcript_id "ENSDART00000164374"; transcript_version "2"; exon_number "7"; gene_name "si:ch211-79l17.1"; gene_source "ensembl_havana"; gene_biotype "protein_coding"; transcript_name "si:ch211-79l17.1-202"; transcript_source "ensembl"; transcript_biotype "protein_coding"; exon_id "ENSDARE00001176430"; exon_version "1";	chr18	388501	388600
chr18	ensembl	CDS	350629	350787	gene_id "ENSDARG00000105288"; gene_version "2"; transcript_id "ENSDART00000164374"; transcript_version "2"; exon_number "7"; gene_name "si:ch211-79l17.1"; gene_source "ensembl_havana"; gene_biotype "protein_coding"; transcript_name "si:ch211-79l17.1-202"; transcript_source "ensembl"; transcript_biotype "protein_coding"; protein_id "ENSDARP00000132615"; protein_version "1";	chr18	328810	328909
chr18	ensembl	CDS	350629	350787	gene_id "ENSDARG00000105288"; gene_version "2"; transcript_id "ENSDART00000164374"; transcript_version "2"; exon_number "7"; gene_name "si:ch211-79l17.1"; gene_source "ensembl_havana"; gene_biotype "protein_coding"; transcript_name "si:ch211-79l17.1-202"; transcript_source "ensembl"; transcript_biotype "protein_coding"; protein_id "ENSDARP00000132615"; protein_version "1";	chr18	388501	388600
chr18	ensembl	exon	348574	348671	gene_id "ENSDARG00000105288"; gene_version "2"; transcript_id "ENSDART00000164374"; transcript_version "2"; exon_number "8"; gene_name "si:ch211-79l17.1"; gene_source "ensembl_havana"; gene_biotype "protein_coding"; transcript_name "si:ch211-79l17.1-202"; transcript_source "ensembl"; transcript_biotype "protein_coding"; exon_id "ENSDARE00001188539"; exon_version "1";	chr18	298919	299018
chr18	ensembl	exon	348574	348671	gene_id "ENSDARG00000105288"; gene_version "2"; transcript_id "ENSDART00000164374"; transcript_version "2"; exon_number "8"; gene_name "si:ch211-79l17.1"; gene_source "ensembl_havana"; gene_biotype "protein_coding"; transcript_name "si:ch211-79l17.1-202"; transcript_source "ensembl"; transcript_biotype "protein_coding"; exon_id "ENSDARE00001188539"; exon_version "1";	chr18	328810	328909
chr18	ensembl	exon	348574	348671	gene_id "ENSDARG00000105288"; gene_version "2"; transcript_id "ENSDART00000164374"; transcript_version "2"; exon_number "8"; gene_name "si:ch211-79l17.1"; gene_source "ensembl_havana"; gene_biotype "protein_coding"; transcript_name "si:ch211-79l17.1-202"; transcript_source "ensembl"; transcript_biotype "protein_coding"; exon_id "ENSDARE00001188539"; exon_version "1";	chr18	388501	388600
chr18	ensembl	CDS	348574	348671	gene_id "ENSDARG00000105288"; gene_version "2"; transcript_id "ENSDART00000164374"; transcript_version "2"; exon_number "8"; gene_name "si:ch211-79l17.1"; gene_source "ensembl_havana"; gene_biotype "protein_coding"; transcript_name "si:ch211-79l17.1-202"; transcript_source "ensembl"; transcript_biotype "protein_coding"; protein_id "ENSDARP00000132615"; protein_version "1";	chr18	298919	299018
chr18	ensembl	CDS	348574	348671	gene_id "ENSDARG00000105288"; gene_version "2"; transcript_id "ENSDART00000164374"; transcript_version "2"; exon_number "8"; gene_name "si:ch211-79l17.1"; gene_source "ensembl_havana"; gene_biotype "protein_coding"; transcript_name "si:ch211-79l17.1-202"; transcript_source "ensembl"; transcript_biotype "protein_coding"; protein_id "ENSDARP00000132615"; protein_version "1";	chr18	328810	328909
chr18	ensembl	CDS	348574	348671	gene_id "ENSDARG00000105288"; gene_version "2"; transcript_id "ENSDART00000164374"; transcript_version "2"; exon_number "8"; gene_name "si:ch211-79l17.1"; gene_source "ensembl_havana"; gene_biotype "protein_coding"; transcript_name "si:ch211-79l17.1-202"; transcript_source "ensembl"; transcript_biotype "protein_coding"; protein_id "ENSDARP00000132615"; protein_version "1";	chr18	388501	388600
chr18	ensembl	exon	347908	348033	gene_id "ENSDARG00000105288"; gene_version "2"; transcript_id "ENSDART00000164374"; transcript_version "2"; exon_number "9"; gene_name "si:ch211-79l17.1"; gene_source "ensembl_havana"; gene_biotype "protein_coding"; transcript_name "si:ch211-79l17.1-202"; transcript_source "ensembl"; transcript_biotype "protein_coding"; exon_id "ENSDARE00001153246"; exon_version "1";	chr18	298919	299018
chr18	ensembl	exon	347908	348033	gene_id "ENSDARG00000105288"; gene_version "2"; transcript_id "ENSDART00000164374"; transcript_version "2"; exon_number "9"; gene_name "si:ch211-79l17.1"; gene_source "ensembl_havana"; gene_biotype "protein_coding"; transcript_name "si:ch211-79l17.1-202"; transcript_source "ensembl"; transcript_biotype "protein_coding"; exon_id "ENSDARE00001153246"; exon_version "1";	chr18	328810	328909
chr18	ensembl	exon	347908	348033	gene_id "ENSDARG00000105288"; gene_version "2"; transcript_id "ENSDART00000164374"; transcript_version "2"; exon_number "9"; gene_name "si:ch211-79l17.1"; gene_source "ensembl_havana"; gene_biotype "protein_coding"; transcript_name "si:ch211-79l17.1-202"; transcript_source "ensembl"; transcript_biotype "protein_coding"; exon_id "ENSDARE00001153246"; exon_version "1";	chr18	388501	388600
chr18	ensembl	CDS	347908	348033	gene_id "ENSDARG00000105288"; gene_version "2"; transcript_id "ENSDART00000164374"; transcript_version "2"; exon_number "9"; gene_name "si:ch211-79l17.1"; gene_source "ensembl_havana"; gene_biotype "protein_coding"; transcript_name "si:ch211-79l17.1-202"; transcript_source "ensembl"; transcript_biotype "protein_coding"; protein_id "ENSDARP00000132615"; protein_version "1";	chr18	298919	299018
chr18	ensembl	CDS	347908	348033	gene_id "ENSDARG00000105288"; gene_version "2"; transcript_id "ENSDART00000164374"; transcript_version "2"; exon_number "9"; gene_name "si:ch211-79l17.1"; gene_source "ensembl_havana"; gene_biotype "protein_coding"; transcript_name "si:ch211-79l17.1-202"; transcript_source "ensembl"; transcript_biotype "protein_coding"; protein_id "ENSDARP00000132615"; protein_version "1";	chr18	328810	328909
chr18	ensembl	CDS	347908	348033	gene_id "ENSDARG00000105288"; gene_version "2"; transcript_id "ENSDART00000164374"; transcript_version "2"; exon_number "9"; gene_name "si:ch211-79l17.1"; gene_source "ensembl_havana"; gene_biotype "protein_coding"; transcript_name "si:ch211-79l17.1-202"; transcript_source "ensembl"; transcript_biotype "protein_coding"; protein_id "ENSDARP00000132615"; protein_version "1";	chr18	388501	388600
chr18	ensembl	exon	346390	346879	gene_id "ENSDARG00000105288"; gene_version "2"; transcript_id "ENSDART00000164374"; transcript_version "2"; exon_number "10"; gene_name "si:ch211-79l17.1"; gene_source "ensembl_havana"; gene_biotype "protein_coding"; transcript_name "si:ch211-79l17.1-202"; transcript_source "ensembl"; transcript_biotype "protein_coding"; exon_id "ENSDARE00001174007"; exon_version "1";	chr18	298919	299018
chr18	ensembl	exon	346390	346879	gene_id "ENSDARG00000105288"; gene_version "2"; transcript_id "ENSDART00000164374"; transcript_version "2"; exon_number "10"; gene_name "si:ch211-79l17.1"; gene_source "ensembl_havana"; gene_biotype "protein_coding"; transcript_name "si:ch211-79l17.1-202"; transcript_source "ensembl"; transcript_biotype "protein_coding"; exon_id "ENSDARE00001174007"; exon_version "1";	chr18	328810	328909
chr18	ensembl	exon	346390	346879	gene_id "ENSDARG00000105288"; gene_version "2"; transcript_id "ENSDART00000164374"; transcript_version "2"; exon_number "10"; gene_name "si:ch211-79l17.1"; gene_source "ensembl_havana"; gene_biotype "protein_coding"; transcript_name "si:ch211-79l17.1-202"; transcript_source "ensembl"; transcript_biotype "protein_coding"; exon_id "ENSDARE00001174007"; exon_version "1";	chr18	388501	388600
chr18	ensembl	CDS	346390	346879	gene_id "ENSDARG00000105288"; gene_version "2"; transcript_id "ENSDART00000164374"; transcript_version "2"; exon_number "10"; gene_name "si:ch211-79l17.1"; gene_source "ensembl_havana"; gene_biotype "protein_coding"; transcript_name "si:ch211-79l17.1-202"; transcript_source "ensembl"; transcript_biotype "protein_coding"; protein_id "ENSDARP00000132615"; protein_version "1";	chr18	298919	299018
chr18	ensembl	CDS	346390	346879	gene_id "ENSDARG00000105288"; gene_version "2"; transcript_id "ENSDART00000164374"; transcript_version "2"; exon_number "10"; gene_name "si:ch211-79l17.1"; gene_source "ensembl_havana"; gene_biotype "protein_coding"; transcript_name "si:ch211-79l17.1-202"; transcript_source "ensembl"; transcript_biotype "protein_coding"; protein_id "ENSDARP00000132615"; protein_version "1";	chr18	328810	328909
chr18	ensembl	CDS	346390	346879	gene_id "ENSDARG00000105288"; gene_version "2"; transcript_id "ENSDART00000164374"; transcript_version "2"; exon_number "10"; gene_name "si:ch211-79l17.1"; gene_source "ensembl_havana"; gene_biotype "protein_coding"; transcript_name "si:ch211-79l17.1-202"; transcript_source "ensembl"; transcript_biotype "protein_coding"; protein_id "ENSDARP00000132615"; protein_version "1";	chr18	388501	388600
chr18	ensembl	exon	344160	344670	gene_id "ENSDARG00000105288"; gene_version "2"; transcript_id "ENSDART00000164374"; transcript_version "2"; exon_number "11"; gene_name "si:ch211-79l17.1"; gene_source "ensembl_havana"; gene_biotype "protein_coding"; transcript_name "si:ch211-79l17.1-202"; transcript_source "ensembl"; transcript_biotype "protein_coding"; exon_id "ENSDARE00001221727"; exon_version "1";	chr18	298919	299018
chr18	ensembl	exon	344160	344670	gene_id "ENSDARG00000105288"; gene_version "2"; transcript_id "ENSDART00000164374"; transcript_version "2"; exon_number "11"; gene_name "si:ch211-79l17.1"; gene_source "ensembl_havana"; gene_biotype "protein_coding"; transcript_name "si:ch211-79l17.1-202"; transcript_source "ensembl"; transcript_biotype "protein_coding"; exon_id "ENSDARE00001221727"; exon_version "1";	chr18	328810	328909
chr18	ensembl	exon	344160	344670	gene_id "ENSDARG00000105288"; gene_version "2"; transcript_id "ENSDART00000164374"; transcript_version "2"; exon_number "11"; gene_name "si:ch211-79l17.1"; gene_source "ensembl_havana"; gene_biotype "protein_coding"; transcript_name "si:ch211-79l17.1-202"; transcript_source "ensembl"; transcript_biotype "protein_coding"; exon_id "ENSDARE00001221727"; exon_version "1";	chr18	388501	388600
chr18	ensembl	CDS	344160	344670	gene_id "ENSDARG00000105288"; gene_version "2"; transcript_id "ENSDART00000164374"; transcript_version "2"; exon_number "11"; gene_name "si:ch211-79l17.1"; gene_source "ensembl_havana"; gene_biotype "protein_coding"; transcript_name "si:ch211-79l17.1-202"; transcript_source "ensembl"; transcript_biotype "protein_coding"; protein_id "ENSDARP00000132615"; protein_version "1";	chr18	298919	299018
chr18	ensembl	CDS	344160	344670	gene_id "ENSDARG00000105288"; gene_version "2"; transcript_id "ENSDART00000164374"; transcript_version "2"; exon_number "11"; gene_name "si:ch211-79l17.1"; gene_source "ensembl_havana"; gene_biotype "protein_coding"; transcript_name "si:ch211-79l17.1-202"; transcript_source "ensembl"; transcript_biotype "protein_coding"; protein_id "ENSDARP00000132615"; protein_version "1";	chr18	328810	328909
chr18	ensembl	CDS	344160	344670	gene_id "ENSDARG00000105288"; gene_version "2"; transcript_id "ENSDART00000164374"; transcript_version "2"; exon_number "11"; gene_name "si:ch211-79l17.1"; gene_source "ensembl_havana"; gene_biotype "protein_coding"; transcript_name "si:ch211-79l17.1-202"; transcript_source "ensembl"; transcript_biotype "protein_coding"; protein_id "ENSDARP00000132615"; protein_version "1";	chr18	388501	388600
chr18	ensembl	exon	341324	341489	gene_id "ENSDARG00000105288"; gene_version "2"; transcript_id "ENSDART00000164374"; transcript_version "2"; exon_number "12"; gene_name "si:ch211-79l17.1"; gene_source "ensembl_havana"; gene_biotype "protein_coding"; transcript_name "si:ch211-79l17.1-202"; transcript_source "ensembl"; transcript_biotype "protein_coding"; exon_id "ENSDARE00001176799"; exon_version "1";	chr18	298919	299018
chr18	ensembl	exon	341324	341489	gene_id "ENSDARG00000105288"; gene_version "2"; transcript_id "ENSDART00000164374"; transcript_version "2"; exon_number "12"; gene_name "si:ch211-79l17.1"; gene_source "ensembl_havana"; gene_biotype "protein_coding"; transcript_name "si:ch211-79l17.1-202"; transcript_source "ensembl"; transcript_biotype "protein_coding"; exon_id "ENSDARE00001176799"; exon_version "1";	chr18	328810	328909
chr18	ensembl	exon	341324	341489	gene_id "ENSDARG00000105288"; gene_version "2"; transcript_id "ENSDART00000164374"; transcript_version "2"; exon_number "12"; gene_name "si:ch211-79l17.1"; gene_source "ensembl_havana"; gene_biotype "protein_coding"; transcript_name "si:ch211-79l17.1-202"; transcript_source "ensembl"; transcript_biotype "protein_coding"; exon_id "ENSDARE00001176799"; exon_version "1";	chr18	388501	388600
chr18	ensembl	CDS	341324	341489	gene_id "ENSDARG00000105288"; gene_version "2"; transcript_id "ENSDART00000164374"; transcript_version "2"; exon_number "12"; gene_name "si:ch211-79l17.1"; gene_source "ensembl_havana"; gene_biotype "protein_coding"; transcript_name "si:ch211-79l17.1-202"; transcript_source "ensembl"; transcript_biotype "protein_coding"; protein_id "ENSDARP00000132615"; protein_version "1";	chr18	298919	299018
chr18	ensembl	CDS	341324	341489	gene_id "ENSDARG00000105288"; gene_version "2"; transcript_id "ENSDART00000164374"; transcript_version "2"; exon_number "12"; gene_name "si:ch211-79l17.1"; gene_source "ensembl_havana"; gene_biotype "protein_coding"; transcript_name "si:ch211-79l17.1-202"; transcript_source "ensembl"; transcript_biotype "protein_coding"; protein_id "ENSDARP00000132615"; protein_version "1";	chr18	328810	328909
chr18	ensembl	CDS	341324	341489	gene_id "ENSDARG00000105288"; gene_version "2"; transcript_id "ENSDART00000164374"; transcript_version "2"; exon_number "12"; gene_name "si:ch211-79l17.1"; gene_source "ensembl_havana"; gene_biotype "protein_coding"; transcript_name "si:ch211-79l17.1-202"; transcript_source "ensembl"; transcript_biotype "protein_coding"; protein_id "ENSDARP00000132615"; protein_version "1";	chr18	388501	388600
chr18	ensembl	exon	338331	338468	gene_id "ENSDARG00000105288"; gene_version "2"; transcript_id "ENSDART00000164374"; transcript_version "2"; exon_number "13"; gene_name "si:ch211-79l17.1"; gene_source "ensembl_havana"; gene_biotype "protein_coding"; transcript_name "si:ch211-79l17.1-202"; transcript_source "ensembl"; transcript_biotype "protein_coding"; exon_id "ENSDARE00001154389"; exon_version "1";	chr18	298919	299018
chr18	ensembl	exon	338331	338468	gene_id "ENSDARG00000105288"; gene_version "2"; transcript_id "ENSDART00000164374"; transcript_version "2"; exon_number "13"; gene_name "si:ch211-79l17.1"; gene_source "ensembl_havana"; gene_biotype "protein_coding"; transcript_name "si:ch211-79l17.1-202"; transcript_source "ensembl"; transcript_biotype "protein_coding"; exon_id "ENSDARE00001154389"; exon_version "1";	chr18	328810	328909
chr18	ensembl	CDS	338331	338468	gene_id "ENSDARG00000105288"; gene_version "2"; transcript_id "ENSDART00000164374"; transcript_version "2"; exon_number "13"; gene_name "si:ch211-79l17.1"; gene_source "ensembl_havana"; gene_biotype "protein_coding"; transcript_name "si:ch211-79l17.1-202"; transcript_source "ensembl"; transcript_biotype "protein_coding"; protein_id "ENSDARP00000132615"; protein_version "1";	chr18	298919	299018
chr18	ensembl	CDS	338331	338468	gene_id "ENSDARG00000105288"; gene_version "2"; transcript_id "ENSDART00000164374"; transcript_version "2"; exon_number "13"; gene_name "si:ch211-79l17.1"; gene_source "ensembl_havana"; gene_biotype "protein_coding"; transcript_name "si:ch211-79l17.1-202"; transcript_source "ensembl"; transcript_biotype "protein_coding"; protein_id "ENSDARP00000132615"; protein_version "1";	chr18	328810	328909
chr18	ensembl	exon	338174	338252	gene_id "ENSDARG00000105288"; gene_version "2"; transcript_id "ENSDART00000164374"; transcript_version "2"; exon_number "14"; gene_name "si:ch211-79l17.1"; gene_source "ensembl_havana"; gene_biotype "protein_coding"; transcript_name "si:ch211-79l17.1-202"; transcript_source "ensembl"; transcript_biotype "protein_coding"; exon_id "ENSDARE00001210071"; exon_version "1";	chr18	298919	299018
chr18	ensembl	exon	338174	338252	gene_id "ENSDARG00000105288"; gene_version "2"; transcript_id "ENSDART00000164374"; transcript_version "2"; exon_number "14"; gene_name "si:ch211-79l17.1"; gene_source "ensembl_havana"; gene_biotype "protein_coding"; transcript_name "si:ch211-79l17.1-202"; transcript_source "ensembl"; transcript_biotype "protein_coding"; exon_id "ENSDARE00001210071"; exon_version "1";	chr18	328810	328909
chr18	ensembl	CDS	338174	338252	gene_id "ENSDARG00000105288"; gene_version "2"; transcript_id "ENSDART00000164374"; transcript_version "2"; exon_number "14"; gene_name "si:ch211-79l17.1"; gene_source "ensembl_havana"; gene_biotype "protein_coding"; transcript_name "si:ch211-79l17.1-202"; transcript_source "ensembl"; transcript_biotype "protein_coding"; protein_id "ENSDARP00000132615"; protein_version "1";	chr18	298919	299018
chr18	ensembl	CDS	338174	338252	gene_id "ENSDARG00000105288"; gene_version "2"; transcript_id "ENSDART00000164374"; transcript_version "2"; exon_number "14"; gene_name "si:ch211-79l17.1"; gene_source "ensembl_havana"; gene_biotype "protein_coding"; transcript_name "si:ch211-79l17.1-202"; transcript_source "ensembl"; transcript_biotype "protein_coding"; protein_id "ENSDARP00000132615"; protein_version "1";	chr18	328810	328909
chr18	ensembl	exon	333679	336789	gene_id "ENSDARG00000105288"; gene_version "2"; transcript_id "ENSDART00000164374"; transcript_version "2"; exon_number "15"; gene_name "si:ch211-79l17.1"; gene_source "ensembl_havana"; gene_biotype "protein_coding"; transcript_name "si:ch211-79l17.1-202"; transcript_source "ensembl"; transcript_biotype "protein_coding"; exon_id "ENSDARE00001174872"; exon_version "2";	chr18	284862	284961
chr18	ensembl	exon	333679	336789	gene_id "ENSDARG00000105288"; gene_version "2"; transcript_id "ENSDART00000164374"; transcript_version "2"; exon_number "15"; gene_name "si:ch211-79l17.1"; gene_source "ensembl_havana"; gene_biotype "protein_coding"; transcript_name "si:ch211-79l17.1-202"; transcript_source "ensembl"; transcript_biotype "protein_coding"; exon_id "ENSDARE00001174872"; exon_version "2";	chr18	298919	299018
chr18	ensembl	exon	333679	336789	gene_id "ENSDARG00000105288"; gene_version "2"; transcript_id "ENSDART00000164374"; transcript_version "2"; exon_number "15"; gene_name "si:ch211-79l17.1"; gene_source "ensembl_havana"; gene_biotype "protein_coding"; transcript_name "si:ch211-79l17.1-202"; transcript_source "ensembl"; transcript_biotype "protein_coding"; exon_id "ENSDARE00001174872"; exon_version "2";	chr18	328810	328909
chr18	ensembl	CDS	336481	336789	gene_id "ENSDARG00000105288"; gene_version "2"; transcript_id "ENSDART00000164374"; transcript_version "2"; exon_number "15"; gene_name "si:ch211-79l17.1"; gene_source "ensembl_havana"; gene_biotype "protein_coding"; transcript_name "si:ch211-79l17.1-202"; transcript_source "ensembl"; transcript_biotype "protein_coding"; protein_id "ENSDARP00000132615"; protein_version "1";	chr18	298919	299018
chr18	ensembl	CDS	336481	336789	gene_id "ENSDARG00000105288"; gene_version "2"; transcript_id "ENSDART00000164374"; transcript_version "2"; exon_number "15"; gene_name "si:ch211-79l17.1"; gene_source "ensembl_havana"; gene_biotype "protein_coding"; transcript_name "si:ch211-79l17.1-202"; transcript_source "ensembl"; transcript_biotype "protein_coding"; protein_id "ENSDARP00000132615"; protein_version "1";	chr18	328810	328909
chr18	ensembl	stop_codon	336478	336480	gene_id "ENSDARG00000105288"; gene_version "2"; transcript_id "ENSDART00000164374"; transcript_version "2"; exon_number "15"; gene_name "si:ch211-79l17.1"; gene_source "ensembl_havana"; gene_biotype "protein_coding"; transcript_name "si:ch211-79l17.1-202"; transcript_source "ensembl"; transcript_biotype "protein_coding";	chr18	298919	299018
chr18	ensembl	stop_codon	336478	336480	gene_id "ENSDARG00000105288"; gene_version "2"; transcript_id "ENSDART00000164374"; transcript_version "2"; exon_number "15"; gene_name "si:ch211-79l17.1"; gene_source "ensembl_havana"; gene_biotype "protein_coding"; transcript_name "si:ch211-79l17.1-202"; transcript_source "ensembl"; transcript_biotype "protein_coding";	chr18	328810	328909
chr18	ensembl	five_prime_utr	399363	399554	gene_id "ENSDARG00000105288"; gene_version "2"; transcript_id "ENSDART00000164374"; transcript_version "2"; gene_name "si:ch211-79l17.1"; gene_source "ensembl_havana"; gene_biotype "protein_coding"; transcript_name "si:ch211-79l17.1-202"; transcript_source "ensembl"; transcript_biotype "protein_coding";	chr18	388501	388600
chr18	ensembl	five_prime_utr	399363	399554	gene_id "ENSDARG00000105288"; gene_version "2"; transcript_id "ENSDART00000164374"; transcript_version "2"; gene_name "si:ch211-79l17.1"; gene_source "ensembl_havana"; gene_biotype "protein_coding"; transcript_name "si:ch211-79l17.1-202"; transcript_source "ensembl"; transcript_biotype "protein_coding";	chr18	425184	425284
chr18	ensembl	five_prime_utr	369937	370566	gene_id "ENSDARG00000105288"; gene_version "2"; transcript_id "ENSDART00000164374"; transcript_version "2"; gene_name "si:ch211-79l17.1"; gene_source "ensembl_havana"; gene_biotype "protein_coding"; transcript_name "si:ch211-79l17.1-202"; transcript_source "ensembl"; transcript_biotype "protein_coding";	chr18	328810	328909
chr18	ensembl	five_prime_utr	369937	370566	gene_id "ENSDARG00000105288"; gene_version "2"; transcript_id "ENSDART00000164374"; transcript_version "2"; gene_name "si:ch211-79l17.1"; gene_source "ensembl_havana"; gene_biotype "protein_coding"; transcript_name "si:ch211-79l17.1-202"; transcript_source "ensembl"; transcript_biotype "protein_coding";	chr18	388501	388600
chr18	ensembl	three_prime_utr	333679	336477	gene_id "ENSDARG00000105288"; gene_version "2"; transcript_id "ENSDART00000164374"; transcript_version "2"; gene_name "si:ch211-79l17.1"; gene_source "ensembl_havana"; gene_biotype "protein_coding"; transcript_name "si:ch211-79l17.1-202"; transcript_source "ensembl"; transcript_biotype "protein_coding";	chr18	284862	284961
chr18	ensembl	three_prime_utr	333679	336477	gene_id "ENSDARG00000105288"; gene_version "2"; transcript_id "ENSDART00000164374"; transcript_version "2"; gene_name "si:ch211-79l17.1"; gene_source "ensembl_havana"; gene_biotype "protein_coding"; transcript_name "si:ch211-79l17.1-202"; transcript_source "ensembl"; transcript_biotype "protein_coding";	chr18	298919	299018
chr18	ensembl	three_prime_utr	333679	336477	gene_id "ENSDARG00000105288"; gene_version "2"; transcript_id "ENSDART00000164374"; transcript_version "2"; gene_name "si:ch211-79l17.1"; gene_source "ensembl_havana"; gene_biotype "protein_coding"; transcript_name "si:ch211-79l17.1-202"; transcript_source "ensembl"; transcript_biotype "protein_coding";	chr18	328810	328909
chr18	ensembl	transcript	336478	399554	gene_id "ENSDARG00000105288"; gene_version "2"; transcript_id "ENSDART00000186311"; transcript_version "1"; gene_name "si:ch211-79l17.1"; gene_source "ensembl_havana"; gene_biotype "protein_coding"; transcript_name "si:ch211-79l17.1-205"; transcript_source "ensembl"; transcript_biotype "protein_coding";	chr18	298919	299018
chr18	ensembl	transcript	336478	399554	gene_id "ENSDARG00000105288"; gene_version "2"; transcript_id "ENSDART00000186311"; transcript_version "1"; gene_name "si:ch211-79l17.1"; gene_source "ensembl_havana"; gene_biotype "protein_coding"; transcript_name "si:ch211-79l17.1-205"; transcript_source "ensembl"; transcript_biotype "protein_coding";	chr18	328810	328909
chr18	ensembl	transcript	336478	399554	gene_id "ENSDARG00000105288"; gene_version "2"; transcript_id "ENSDART00000186311"; transcript_version "1"; gene_name "si:ch211-79l17.1"; gene_source "ensembl_havana"; gene_biotype "protein_coding"; transcript_name "si:ch211-79l17.1-205"; transcript_source "ensembl"; transcript_biotype "protein_coding";	chr18	388501	388600
chr18	ensembl	transcript	336478	399554	gene_id "ENSDARG00000105288"; gene_version "2"; transcript_id "ENSDART00000186311"; transcript_version "1"; gene_name "si:ch211-79l17.1"; gene_source "ensembl_havana"; gene_biotype "protein_coding"; transcript_name "si:ch211-79l17.1-205"; transcript_source "ensembl"; transcript_biotype "protein_coding";	chr18	425184	425284
chr18	ensembl	exon	399363	399554	gene_id "ENSDARG00000105288"; gene_version "2"; transcript_id "ENSDART00000186311"; transcript_version "1"; exon_number "1"; gene_name "si:ch211-79l17.1"; gene_source "ensembl_havana"; gene_biotype "protein_coding"; transcript_name "si:ch211-79l17.1-205"; transcript_source "ensembl"; transcript_biotype "protein_coding"; exon_id "ENSDARE00001168977"; exon_version "2";	chr18	388501	388600
chr18	ensembl	exon	399363	399554	gene_id "ENSDARG00000105288"; gene_version "2"; transcript_id "ENSDART00000186311"; transcript_version "1"; exon_number "1"; gene_name "si:ch211-79l17.1"; gene_source "ensembl_havana"; gene_biotype "protein_coding"; transcript_name "si:ch211-79l17.1-205"; transcript_source "ensembl"; transcript_biotype "protein_coding"; exon_id "ENSDARE00001168977"; exon_version "2";	chr18	425184	425284
chr18	ensembl	exon	369433	370566	gene_id "ENSDARG00000105288"; gene_version "2"; transcript_id "ENSDART00000186311"; transcript_version "1"; exon_number "2"; gene_name "si:ch211-79l17.1"; gene_source "ensembl_havana"; gene_biotype "protein_coding"; transcript_name "si:ch211-79l17.1-205"; transcript_source "ensembl"; transcript_biotype "protein_coding"; exon_id "ENSDARE00001203414"; exon_version "1";	chr18	328810	328909
chr18	ensembl	exon	369433	370566	gene_id "ENSDARG00000105288"; gene_version "2"; transcript_id "ENSDART00000186311"; transcript_version "1"; exon_number "2"; gene_name "si:ch211-79l17.1"; gene_source "ensembl_havana"; gene_biotype "protein_coding"; transcript_name "si:ch211-79l17.1-205"; transcript_source "ensembl"; transcript_biotype "protein_coding"; exon_id "ENSDARE00001203414"; exon_version "1";	chr18	388501	388600
chr18	ensembl	CDS	369433	369936	gene_id "ENSDARG00000105288"; gene_version "2"; transcript_id "ENSDART00000186311"; transcript_version "1"; exon_number "2"; gene_name "si:ch211-79l17.1"; gene_source "ensembl_havana"; gene_biotype "protein_coding"; transcript_name "si:ch211-79l17.1-205"; transcript_source "ensembl"; transcript_biotype "protein_coding"; protein_id "ENSDARP00000157040"; protein_version "1";	chr18	328810	328909
chr18	ensembl	CDS	369433	369936	gene_id "ENSDARG00000105288"; gene_version "2"; transcript_id "ENSDART00000186311"; transcript_version "1"; exon_number "2"; gene_name "si:ch211-79l17.1"; gene_source "ensembl_havana"; gene_biotype "protein_coding"; transcript_name "si:ch211-79l17.1-205"; transcript_source "ensembl"; transcript_biotype "protein_coding"; protein_id "ENSDARP00000157040"; protein_version "1";	chr18	388501	388600
chr18	ensembl	start_codon	369934	369936	gene_id "ENSDARG00000105288"; gene_version "2"; transcript_id "ENSDART00000186311"; transcript_version "1"; exon_number "2"; gene_name "si:ch211-79l17.1"; gene_source "ensembl_havana"; gene_biotype "protein_coding"; transcript_name "si:ch211-79l17.1-205"; transcript_source "ensembl"; transcript_biotype "protein_coding";	chr18	328810	328909
chr18	ensembl	start_codon	369934	369936	gene_id "ENSDARG00000105288"; gene_version "2"; transcript_id "ENSDART00000186311"; transcript_version "1"; exon_number "2"; gene_name "si:ch211-79l17.1"; gene_source "ensembl_havana"; gene_biotype "protein_coding"; transcript_name "si:ch211-79l17.1-205"; transcript_source "ensembl"; transcript_biotype "protein_coding";	chr18	388501	388600
chr18	ensembl	exon	358063	358263	gene_id "ENSDARG00000105288"; gene_version "2"; transcript_id "ENSDART00000186311"; transcript_version "1"; exon_number "3"; gene_name "si:ch211-79l17.1"; gene_source "ensembl_havana"; gene_biotype "protein_coding"; transcript_name "si:ch211-79l17.1-205"; transcript_source "ensembl"; transcript_biotype "protein_coding"; exon_id "ENSDARE00001153951"; exon_version "1";	chr18	328810	328909
chr18	ensembl	exon	358063	358263	gene_id "ENSDARG00000105288"; gene_version "2"; transcript_id "ENSDART00000186311"; transcript_version "1"; exon_number "3"; gene_name "si:ch211-79l17.1"; gene_source "ensembl_havana"; gene_biotype "protein_coding"; transcript_name "si:ch211-79l17.1-205"; transcript_source "ensembl"; transcript_biotype "protein_coding"; exon_id "ENSDARE00001153951"; exon_version "1";	chr18	388501	388600
chr18	ensembl	CDS	358063	358263	gene_id "ENSDARG00000105288"; gene_version "2"; transcript_id "ENSDART00000186311"; transcript_version "1"; exon_number "3"; gene_name "si:ch211-79l17.1"; gene_source "ensembl_havana"; gene_biotype "protein_coding"; transcript_name "si:ch211-79l17.1-205"; transcript_source "ensembl"; transcript_biotype "protein_coding"; protein_id "ENSDARP00000157040"; protein_version "1";	chr18	328810	328909
chr18	ensembl	CDS	358063	358263	gene_id "ENSDARG00000105288"; gene_version "2"; transcript_id "ENSDART00000186311"; transcript_version "1"; exon_number "3"; gene_name "si:ch211-79l17.1"; gene_source "ensembl_havana"; gene_biotype "protein_coding"; transcript_name "si:ch211-79l17.1-205"; transcript_source "ensembl"; transcript_biotype "protein_coding"; protein_id "ENSDARP00000157040"; protein_version "1";	chr18	388501	388600
chr18	ensembl	exon	357443	357583	gene_id "ENSDARG00000105288"; gene_version "2"; transcript_id "ENSDART00000186311"; transcript_version "1"; exon_number "4"; gene_name "si:ch211-79l17.1"; gene_source "ensembl_havana"; gene_biotype "protein_coding"; transcript_name "si:ch211-79l17.1-205"; transcript_source "ensembl"; transcript_biotype "protein_coding"; exon_id "ENSDARE00001169725"; exon_version "1";	chr18	328810	328909
chr18	ensembl	exon	357443	357583	gene_id "ENSDARG00000105288"; gene_version "2"; transcript_id "ENSDART00000186311"; transcript_version "1"; exon_number "4"; gene_name "si:ch211-79l17.1"; gene_source "ensembl_havana"; gene_biotype "protein_coding"; transcript_name "si:ch211-79l17.1-205"; transcript_source "ensembl"; transcript_biotype "protein_coding"; exon_id "ENSDARE00001169725"; exon_version "1";	chr18	388501	388600
chr18	ensembl	CDS	357443	357583	gene_id "ENSDARG00000105288"; gene_version "2"; transcript_id "ENSDART00000186311"; transcript_version "1"; exon_number "4"; gene_name "si:ch211-79l17.1"; gene_source "ensembl_havana"; gene_biotype "protein_coding"; transcript_name "si:ch211-79l17.1-205"; transcript_source "ensembl"; transcript_biotype "protein_coding"; protein_id "ENSDARP00000157040"; protein_version "1";	chr18	328810	328909
chr18	ensembl	CDS	357443	357583	gene_id "ENSDARG00000105288"; gene_version "2"; transcript_id "ENSDART00000186311"; transcript_version "1"; exon_number "4"; gene_name "si:ch211-79l17.1"; gene_source "ensembl_havana"; gene_biotype "protein_coding"; transcript_name "si:ch211-79l17.1-205"; transcript_source "ensembl"; transcript_biotype "protein_coding"; protein_id "ENSDARP00000157040"; protein_version "1";	chr18	388501	388600
chr18	ensembl	exon	356930	357025	gene_id "ENSDARG00000105288"; gene_version "2"; transcript_id "ENSDART00000186311"; transcript_version "1"; exon_number "5"; gene_name "si:ch211-79l17.1"; gene_source "ensembl_havana"; gene_biotype "protein_coding"; transcript_name "si:ch211-79l17.1-205"; transcript_source "ensembl"; transcript_biotype "protein_coding"; exon_id "ENSDARE00001221630"; exon_version "1";	chr18	328810	328909
chr18	ensembl	exon	356930	357025	gene_id "ENSDARG00000105288"; gene_version "2"; transcript_id "ENSDART00000186311"; transcript_version "1"; exon_number "5"; gene_name "si:ch211-79l17.1"; gene_source "ensembl_havana"; gene_biotype "protein_coding"; transcript_name "si:ch211-79l17.1-205"; transcript_source "ensembl"; transcript_biotype "protein_coding"; exon_id "ENSDARE00001221630"; exon_version "1";	chr18	388501	388600
chr18	ensembl	CDS	356930	357025	gene_id "ENSDARG00000105288"; gene_version "2"; transcript_id "ENSDART00000186311"; transcript_version "1"; exon_number "5"; gene_name "si:ch211-79l17.1"; gene_source "ensembl_havana"; gene_biotype "protein_coding"; transcript_name "si:ch211-79l17.1-205"; transcript_source "ensembl"; transcript_biotype "protein_coding"; protein_id "ENSDARP00000157040"; protein_version "1";	chr18	328810	328909
chr18	ensembl	CDS	356930	357025	gene_id "ENSDARG00000105288"; gene_version "2"; transcript_id "ENSDART00000186311"; transcript_version "1"; exon_number "5"; gene_name "si:ch211-79l17.1"; gene_source "ensembl_havana"; gene_biotype "protein_coding"; transcript_name "si:ch211-79l17.1-205"; transcript_source "ensembl"; transcript_biotype "protein_coding"; protein_id "ENSDARP00000157040"; protein_version "1";	chr18	388501	388600
chr18	ensembl	exon	352971	353132	gene_id "ENSDARG00000105288"; gene_version "2"; transcript_id "ENSDART00000186311"; transcript_version "1"; exon_number "6"; gene_name "si:ch211-79l17.1"; gene_source "ensembl_havana"; gene_biotype "protein_coding"; transcript_name "si:ch211-79l17.1-205"; transcript_source "ensembl"; transcript_biotype "protein_coding"; exon_id "ENSDARE00001197965"; exon_version "1";	chr18	328810	328909
chr18	ensembl	exon	352971	353132	gene_id "ENSDARG00000105288"; gene_version "2"; transcript_id "ENSDART00000186311"; transcript_version "1"; exon_number "6"; gene_name "si:ch211-79l17.1"; gene_source "ensembl_havana"; gene_biotype "protein_coding"; transcript_name "si:ch211-79l17.1-205"; transcript_source "ensembl"; transcript_biotype "protein_coding"; exon_id "ENSDARE00001197965"; exon_version "1";	chr18	388501	388600
chr18	ensembl	CDS	352971	353132	gene_id "ENSDARG00000105288"; gene_version "2"; transcript_id "ENSDART00000186311"; transcript_version "1"; exon_number "6"; gene_name "si:ch211-79l17.1"; gene_source "ensembl_havana"; gene_biotype "protein_coding"; transcript_name "si:ch211-79l17.1-205"; transcript_source "ensembl"; transcript_biotype "protein_coding"; protein_id "ENSDARP00000157040"; protein_version "1";	chr18	328810	328909
chr18	ensembl	CDS	352971	353132	gene_id "ENSDARG00000105288"; gene_version "2"; transcript_id "ENSDART00000186311"; transcript_version "1"; exon_number "6"; gene_name "si:ch211-79l17.1"; gene_source "ensembl_havana"; gene_biotype "protein_coding"; transcript_name "si:ch211-79l17.1-205"; transcript_source "ensembl"; transcript_biotype "protein_coding"; protein_id "ENSDARP00000157040"; protein_version "1";	chr18	388501	388600
chr18	ensembl	exon	350629	350787	gene_id "ENSDARG00000105288"; gene_version "2"; transcript_id "ENSDART00000186311"; transcript_version "1"; exon_number "7"; gene_name "si:ch211-79l17.1"; gene_source "ensembl_havana"; gene_biotype "protein_coding"; transcript_name "si:ch211-79l17.1-205"; transcript_source "ensembl"; transcript_biotype "protein_coding"; exon_id "ENSDARE00001176430"; exon_version "1";	chr18	328810	328909
chr18	ensembl	exon	350629	350787	gene_id "ENSDARG00000105288"; gene_version "2"; transcript_id "ENSDART00000186311"; transcript_version "1"; exon_number "7"; gene_name "si:ch211-79l17.1"; gene_source "ensembl_havana"; gene_biotype "protein_coding"; transcript_name "si:ch211-79l17.1-205"; transcript_source "ensembl"; transcript_biotype "protein_coding"; exon_id "ENSDARE00001176430"; exon_version "1";	chr18	388501	388600
chr18	ensembl	CDS	350629	350787	gene_id "ENSDARG00000105288"; gene_version "2"; transcript_id "ENSDART00000186311"; transcript_version "1"; exon_number "7"; gene_name "si:ch211-79l17.1"; gene_source "ensembl_havana"; gene_biotype "protein_coding"; transcript_name "si:ch211-79l17.1-205"; transcript_source "ensembl"; transcript_biotype "protein_coding"; protein_id "ENSDARP00000157040"; protein_version "1";	chr18	328810	328909
chr18	ensembl	CDS	350629	350787	gene_id "ENSDARG00000105288"; gene_version "2"; transcript_id "ENSDART00000186311"; transcript_version "1"; exon_number "7"; gene_name "si:ch211-79l17.1"; gene_source "ensembl_havana"; gene_biotype "protein_coding"; transcript_name "si:ch211-79l17.1-205"; transcript_source "ensembl"; transcript_biotype "protein_coding"; protein_id "ENSDARP00000157040"; protein_version "1";	chr18	388501	388600
chr18	ensembl	exon	348574	348671	gene_id "ENSDARG00000105288"; gene_version "2"; transcript_id "ENSDART00000186311"; transcript_version "1"; exon_number "8"; gene_name "si:ch211-79l17.1"; gene_source "ensembl_havana"; gene_biotype "protein_coding"; transcript_name "si:ch211-79l17.1-205"; transcript_source "ensembl"; transcript_biotype "protein_coding"; exon_id "ENSDARE00001188539"; exon_version "1";	chr18	298919	299018
chr18	ensembl	exon	348574	348671	gene_id "ENSDARG00000105288"; gene_version "2"; transcript_id "ENSDART00000186311"; transcript_version "1"; exon_number "8"; gene_name "si:ch211-79l17.1"; gene_source "ensembl_havana"; gene_biotype "protein_coding"; transcript_name "si:ch211-79l17.1-205"; transcript_source "ensembl"; transcript_biotype "protein_coding"; exon_id "ENSDARE00001188539"; exon_version "1";	chr18	328810	328909
chr18	ensembl	exon	348574	348671	gene_id "ENSDARG00000105288"; gene_version "2"; transcript_id "ENSDART00000186311"; transcript_version "1"; exon_number "8"; gene_name "si:ch211-79l17.1"; gene_source "ensembl_havana"; gene_biotype "protein_coding"; transcript_name "si:ch211-79l17.1-205"; transcript_source "ensembl"; transcript_biotype "protein_coding"; exon_id "ENSDARE00001188539"; exon_version "1";	chr18	388501	388600
chr18	ensembl	CDS	348574	348671	gene_id "ENSDARG00000105288"; gene_version "2"; transcript_id "ENSDART00000186311"; transcript_version "1"; exon_number "8"; gene_name "si:ch211-79l17.1"; gene_source "ensembl_havana"; gene_biotype "protein_coding"; transcript_name "si:ch211-79l17.1-205"; transcript_source "ensembl"; transcript_biotype "protein_coding"; protein_id "ENSDARP00000157040"; protein_version "1";	chr18	298919	299018
chr18	ensembl	CDS	348574	348671	gene_id "ENSDARG00000105288"; gene_version "2"; transcript_id "ENSDART00000186311"; transcript_version "1"; exon_number "8"; gene_name "si:ch211-79l17.1"; gene_source "ensembl_havana"; gene_biotype "protein_coding"; transcript_name "si:ch211-79l17.1-205"; transcript_source "ensembl"; transcript_biotype "protein_coding"; protein_id "ENSDARP00000157040"; protein_version "1";	chr18	328810	328909
chr18	ensembl	CDS	348574	348671	gene_id "ENSDARG00000105288"; gene_version "2"; transcript_id "ENSDART00000186311"; transcript_version "1"; exon_number "8"; gene_name "si:ch211-79l17.1"; gene_source "ensembl_havana"; gene_biotype "protein_coding"; transcript_name "si:ch211-79l17.1-205"; transcript_source "ensembl"; transcript_biotype "protein_coding"; protein_id "ENSDARP00000157040"; protein_version "1";	chr18	388501	388600
chr18	ensembl	exon	346390	346879	gene_id "ENSDARG00000105288"; gene_version "2"; transcript_id "ENSDART00000186311"; transcript_version "1"; exon_number "9"; gene_name "si:ch211-79l17.1"; gene_source "ensembl_havana"; gene_biotype "protein_coding"; transcript_name "si:ch211-79l17.1-205"; transcript_source "ensembl"; transcript_biotype "protein_coding"; exon_id "ENSDARE00001174007"; exon_version "1";	chr18	298919	299018
chr18	ensembl	exon	346390	346879	gene_id "ENSDARG00000105288"; gene_version "2"; transcript_id "ENSDART00000186311"; transcript_version "1"; exon_number "9"; gene_name "si:ch211-79l17.1"; gene_source "ensembl_havana"; gene_biotype "protein_coding"; transcript_name "si:ch211-79l17.1-205"; transcript_source "ensembl"; transcript_biotype "protein_coding"; exon_id "ENSDARE00001174007"; exon_version "1";	chr18	328810	328909
chr18	ensembl	exon	346390	346879	gene_id "ENSDARG00000105288"; gene_version "2"; transcript_id "ENSDART00000186311"; transcript_version "1"; exon_number "9"; gene_name "si:ch211-79l17.1"; gene_source "ensembl_havana"; gene_biotype "protein_coding"; transcript_name "si:ch211-79l17.1-205"; transcript_source "ensembl"; transcript_biotype "protein_coding"; exon_id "ENSDARE00001174007"; exon_version "1";	chr18	388501	388600
chr18	ensembl	CDS	346390	346879	gene_id "ENSDARG00000105288"; gene_version "2"; transcript_id "ENSDART00000186311"; transcript_version "1"; exon_number "9"; gene_name "si:ch211-79l17.1"; gene_source "ensembl_havana"; gene_biotype "protein_coding"; transcript_name "si:ch211-79l17.1-205"; transcript_source "ensembl"; transcript_biotype "protein_coding"; protein_id "ENSDARP00000157040"; protein_version "1";	chr18	298919	299018
chr18	ensembl	CDS	346390	346879	gene_id "ENSDARG00000105288"; gene_version "2"; transcript_id "ENSDART00000186311"; transcript_version "1"; exon_number "9"; gene_name "si:ch211-79l17.1"; gene_source "ensembl_havana"; gene_biotype "protein_coding"; transcript_name "si:ch211-79l17.1-205"; transcript_source "ensembl"; transcript_biotype "protein_coding"; protein_id "ENSDARP00000157040"; protein_version "1";	chr18	328810	328909
chr18	ensembl	CDS	346390	346879	gene_id "ENSDARG00000105288"; gene_version "2"; transcript_id "ENSDART00000186311"; transcript_version "1"; exon_number "9"; gene_name "si:ch211-79l17.1"; gene_source "ensembl_havana"; gene_biotype "protein_coding"; transcript_name "si:ch211-79l17.1-205"; transcript_source "ensembl"; transcript_biotype "protein_coding"; protein_id "ENSDARP00000157040"; protein_version "1";	chr18	388501	388600
chr18	ensembl	exon	344160	344670	gene_id "ENSDARG00000105288"; gene_version "2"; transcript_id "ENSDART00000186311"; transcript_version "1"; exon_number "10"; gene_name "si:ch211-79l17.1"; gene_source "ensembl_havana"; gene_biotype "protein_coding"; transcript_name "si:ch211-79l17.1-205"; transcript_source "ensembl"; transcript_biotype "protein_coding"; exon_id "ENSDARE00001221727"; exon_version "1";	chr18	298919	299018
chr18	ensembl	exon	344160	344670	gene_id "ENSDARG00000105288"; gene_version "2"; transcript_id "ENSDART00000186311"; transcript_version "1"; exon_number "10"; gene_name "si:ch211-79l17.1"; gene_source "ensembl_havana"; gene_biotype "protein_coding"; transcript_name "si:ch211-79l17.1-205"; transcript_source "ensembl"; transcript_biotype "protein_coding"; exon_id "ENSDARE00001221727"; exon_version "1";	chr18	328810	328909
chr18	ensembl	exon	344160	344670	gene_id "ENSDARG00000105288"; gene_version "2"; transcript_id "ENSDART00000186311"; transcript_version "1"; exon_number "10"; gene_name "si:ch211-79l17.1"; gene_source "ensembl_havana"; gene_biotype "protein_coding"; transcript_name "si:ch211-79l17.1-205"; transcript_source "ensembl"; transcript_biotype "protein_coding"; exon_id "ENSDARE00001221727"; exon_version "1";	chr18	388501	388600
chr18	ensembl	CDS	344160	344670	gene_id "ENSDARG00000105288"; gene_version "2"; transcript_id "ENSDART00000186311"; transcript_version "1"; exon_number "10"; gene_name "si:ch211-79l17.1"; gene_source "ensembl_havana"; gene_biotype "protein_coding"; transcript_name "si:ch211-79l17.1-205"; transcript_source "ensembl"; transcript_biotype "protein_coding"; protein_id "ENSDARP00000157040"; protein_version "1";	chr18	298919	299018
chr18	ensembl	CDS	344160	344670	gene_id "ENSDARG00000105288"; gene_version "2"; transcript_id "ENSDART00000186311"; transcript_version "1"; exon_number "10"; gene_name "si:ch211-79l17.1"; gene_source "ensembl_havana"; gene_biotype "protein_coding"; transcript_name "si:ch211-79l17.1-205"; transcript_source "ensembl"; transcript_biotype "protein_coding"; protein_id "ENSDARP00000157040"; protein_version "1";	chr18	328810	328909
chr18	ensembl	CDS	344160	344670	gene_id "ENSDARG00000105288"; gene_version "2"; transcript_id "ENSDART00000186311"; transcript_version "1"; exon_number "10"; gene_name "si:ch211-79l17.1"; gene_source "ensembl_havana"; gene_biotype "protein_coding"; transcript_name "si:ch211-79l17.1-205"; transcript_source "ensembl"; transcript_biotype "protein_coding"; protein_id "ENSDARP00000157040"; protein_version "1";	chr18	388501	388600
chr18	ensembl	exon	341324	341489	gene_id "ENSDARG00000105288"; gene_version "2"; transcript_id "ENSDART00000186311"; transcript_version "1"; exon_number "11"; gene_name "si:ch211-79l17.1"; gene_source "ensembl_havana"; gene_biotype "protein_coding"; transcript_name "si:ch211-79l17.1-205"; transcript_source "ensembl"; transcript_biotype "protein_coding"; exon_id "ENSDARE00001176799"; exon_version "1";	chr18	298919	299018
chr18	ensembl	exon	341324	341489	gene_id "ENSDARG00000105288"; gene_version "2"; transcript_id "ENSDART00000186311"; transcript_version "1"; exon_number "11"; gene_name "si:ch211-79l17.1"; gene_source "ensembl_havana"; gene_biotype "protein_coding"; transcript_name "si:ch211-79l17.1-205"; transcript_source "ensembl"; transcript_biotype "protein_coding"; exon_id "ENSDARE00001176799"; exon_version "1";	chr18	328810	328909
chr18	ensembl	exon	341324	341489	gene_id "ENSDARG00000105288"; gene_version "2"; transcript_id "ENSDART00000186311"; transcript_version "1"; exon_number "11"; gene_name "si:ch211-79l17.1"; gene_source "ensembl_havana"; gene_biotype "protein_coding"; transcript_name "si:ch211-79l17.1-205"; transcript_source "ensembl"; transcript_biotype "protein_coding"; exon_id "ENSDARE00001176799"; exon_version "1";	chr18	388501	388600
chr18	ensembl	CDS	341324	341489	gene_id "ENSDARG00000105288"; gene_version "2"; transcript_id "ENSDART00000186311"; transcript_version "1"; exon_number "11"; gene_name "si:ch211-79l17.1"; gene_source "ensembl_havana"; gene_biotype "protein_coding"; transcript_name "si:ch211-79l17.1-205"; transcript_source "ensembl"; transcript_biotype "protein_coding"; protein_id "ENSDARP00000157040"; protein_version "1";	chr18	298919	299018
chr18	ensembl	CDS	341324	341489	gene_id "ENSDARG00000105288"; gene_version "2"; transcript_id "ENSDART00000186311"; transcript_version "1"; exon_number "11"; gene_name "si:ch211-79l17.1"; gene_source "ensembl_havana"; gene_biotype "protein_coding"; transcript_name "si:ch211-79l17.1-205"; transcript_source "ensembl"; transcript_biotype "protein_coding"; protein_id "ENSDARP00000157040"; protein_version "1";	chr18	328810	328909
chr18	ensembl	CDS	341324	341489	gene_id "ENSDARG00000105288"; gene_version "2"; transcript_id "ENSDART00000186311"; transcript_version "1"; exon_number "11"; gene_name "si:ch211-79l17.1"; gene_source "ensembl_havana"; gene_biotype "protein_coding"; transcript_name "si:ch211-79l17.1-205"; transcript_source "ensembl"; transcript_biotype "protein_coding"; protein_id "ENSDARP00000157040"; protein_version "1";	chr18	388501	388600
chr18	ensembl	exon	338331	338468	gene_id "ENSDARG00000105288"; gene_version "2"; transcript_id "ENSDART00000186311"; transcript_version "1"; exon_number "12"; gene_name "si:ch211-79l17.1"; gene_source "ensembl_havana"; gene_biotype "protein_coding"; transcript_name "si:ch211-79l17.1-205"; transcript_source "ensembl"; transcript_biotype "protein_coding"; exon_id "ENSDARE00001154389"; exon_version "1";	chr18	298919	299018
chr18	ensembl	exon	338331	338468	gene_id "ENSDARG00000105288"; gene_version "2"; transcript_id "ENSDART00000186311"; transcript_version "1"; exon_number "12"; gene_name "si:ch211-79l17.1"; gene_source "ensembl_havana"; gene_biotype "protein_coding"; transcript_name "si:ch211-79l17.1-205"; transcript_source "ensembl"; transcript_biotype "protein_coding"; exon_id "ENSDARE00001154389"; exon_version "1";	chr18	328810	328909
chr18	ensembl	CDS	338331	338468	gene_id "ENSDARG00000105288"; gene_version "2"; transcript_id "ENSDART00000186311"; transcript_version "1"; exon_number "12"; gene_name "si:ch211-79l17.1"; gene_source "ensembl_havana"; gene_biotype "protein_coding"; transcript_name "si:ch211-79l17.1-205"; transcript_source "ensembl"; transcript_biotype "protein_coding"; protein_id "ENSDARP00000157040"; protein_version "1";	chr18	298919	299018
chr18	ensembl	CDS	338331	338468	gene_id "ENSDARG00000105288"; gene_version "2"; transcript_id "ENSDART00000186311"; transcript_version "1"; exon_number "12"; gene_name "si:ch211-79l17.1"; gene_source "ensembl_havana"; gene_biotype "protein_coding"; transcript_name "si:ch211-79l17.1-205"; transcript_source "ensembl"; transcript_biotype "protein_coding"; protein_id "ENSDARP00000157040"; protein_version "1";	chr18	328810	328909
chr18	ensembl	exon	338174	338252	gene_id "ENSDARG00000105288"; gene_version "2"; transcript_id "ENSDART00000186311"; transcript_version "1"; exon_number "13"; gene_name "si:ch211-79l17.1"; gene_source "ensembl_havana"; gene_biotype "protein_coding"; transcript_name "si:ch211-79l17.1-205"; transcript_source "ensembl"; transcript_biotype "protein_coding"; exon_id "ENSDARE00001210071"; exon_version "1";	chr18	298919	299018
chr18	ensembl	exon	338174	338252	gene_id "ENSDARG00000105288"; gene_version "2"; transcript_id "ENSDART00000186311"; transcript_version "1"; exon_number "13"; gene_name "si:ch211-79l17.1"; gene_source "ensembl_havana"; gene_biotype "protein_coding"; transcript_name "si:ch211-79l17.1-205"; transcript_source "ensembl"; transcript_biotype "protein_coding"; exon_id "ENSDARE00001210071"; exon_version "1";	chr18	328810	328909
chr18	ensembl	CDS	338174	338252	gene_id "ENSDARG00000105288"; gene_version "2"; transcript_id "ENSDART00000186311"; transcript_version "1"; exon_number "13"; gene_name "si:ch211-79l17.1"; gene_source "ensembl_havana"; gene_biotype "protein_coding"; transcript_name "si:ch211-79l17.1-205"; transcript_source "ensembl"; transcript_biotype "protein_coding"; protein_id "ENSDARP00000157040"; protein_version "1";	chr18	298919	299018
chr18	ensembl	CDS	338174	338252	gene_id "ENSDARG00000105288"; gene_version "2"; transcript_id "ENSDART00000186311"; transcript_version "1"; exon_number "13"; gene_name "si:ch211-79l17.1"; gene_source "ensembl_havana"; gene_biotype "protein_coding"; transcript_name "si:ch211-79l17.1-205"; transcript_source "ensembl"; transcript_biotype "protein_coding"; protein_id "ENSDARP00000157040"; protein_version "1";	chr18	328810	328909
chr18	ensembl	exon	336478	336789	gene_id "ENSDARG00000105288"; gene_version "2"; transcript_id "ENSDART00000186311"; transcript_version "1"; exon_number "14"; gene_name "si:ch211-79l17.1"; gene_source "ensembl_havana"; gene_biotype "protein_coding"; transcript_name "si:ch211-79l17.1-205"; transcript_source "ensembl"; transcript_biotype "protein_coding"; exon_id "ENSDARE00001173530"; exon_version "2";	chr18	298919	299018
chr18	ensembl	exon	336478	336789	gene_id "ENSDARG00000105288"; gene_version "2"; transcript_id "ENSDART00000186311"; transcript_version "1"; exon_number "14"; gene_name "si:ch211-79l17.1"; gene_source "ensembl_havana"; gene_biotype "protein_coding"; transcript_name "si:ch211-79l17.1-205"; transcript_source "ensembl"; transcript_biotype "protein_coding"; exon_id "ENSDARE00001173530"; exon_version "2";	chr18	328810	328909
chr18	ensembl	CDS	336481	336789	gene_id "ENSDARG00000105288"; gene_version "2"; transcript_id "ENSDART00000186311"; transcript_version "1"; exon_number "14"; gene_name "si:ch211-79l17.1"; gene_source "ensembl_havana"; gene_biotype "protein_coding"; transcript_name "si:ch211-79l17.1-205"; transcript_source "ensembl"; transcript_biotype "protein_coding"; protein_id "ENSDARP00000157040"; protein_version "1";	chr18	298919	299018
chr18	ensembl	CDS	336481	336789	gene_id "ENSDARG00000105288"; gene_version "2"; transcript_id "ENSDART00000186311"; transcript_version "1"; exon_number "14"; gene_name "si:ch211-79l17.1"; gene_source "ensembl_havana"; gene_biotype "protein_coding"; transcript_name "si:ch211-79l17.1-205"; transcript_source "ensembl"; transcript_biotype "protein_coding"; protein_id "ENSDARP00000157040"; protein_version "1";	chr18	328810	328909
chr18	ensembl	stop_codon	336478	336480	gene_id "ENSDARG00000105288"; gene_version "2"; transcript_id "ENSDART00000186311"; transcript_version "1"; exon_number "14"; gene_name "si:ch211-79l17.1"; gene_source "ensembl_havana"; gene_biotype "protein_coding"; transcript_name "si:ch211-79l17.1-205"; transcript_source "ensembl"; transcript_biotype "protein_coding";	chr18	298919	299018
chr18	ensembl	stop_codon	336478	336480	gene_id "ENSDARG00000105288"; gene_version "2"; transcript_id "ENSDART00000186311"; transcript_version "1"; exon_number "14"; gene_name "si:ch211-79l17.1"; gene_source "ensembl_havana"; gene_biotype "protein_coding"; transcript_name "si:ch211-79l17.1-205"; transcript_source "ensembl"; transcript_biotype "protein_coding";	chr18	328810	328909
chr18	ensembl	five_prime_utr	399363	399554	gene_id "ENSDARG00000105288"; gene_version "2"; transcript_id "ENSDART00000186311"; transcript_version "1"; gene_name "si:ch211-79l17.1"; gene_source "ensembl_havana"; gene_biotype "protein_coding"; transcript_name "si:ch211-79l17.1-205"; transcript_source "ensembl"; transcript_biotype "protein_coding";	chr18	388501	388600
chr18	ensembl	five_prime_utr	399363	399554	gene_id "ENSDARG00000105288"; gene_version "2"; transcript_id "ENSDART00000186311"; transcript_version "1"; gene_name "si:ch211-79l17.1"; gene_source "ensembl_havana"; gene_biotype "protein_coding"; transcript_name "si:ch211-79l17.1-205"; transcript_source "ensembl"; transcript_biotype "protein_coding";	chr18	425184	425284
chr18	ensembl	five_prime_utr	369937	370566	gene_id "ENSDARG00000105288"; gene_version "2"; transcript_id "ENSDART00000186311"; transcript_version "1"; gene_name "si:ch211-79l17.1"; gene_source "ensembl_havana"; gene_biotype "protein_coding"; transcript_name "si:ch211-79l17.1-205"; transcript_source "ensembl"; transcript_biotype "protein_coding";	chr18	328810	328909
chr18	ensembl	five_prime_utr	369937	370566	gene_id "ENSDARG00000105288"; gene_version "2"; transcript_id "ENSDART00000186311"; transcript_version "1"; gene_name "si:ch211-79l17.1"; gene_source "ensembl_havana"; gene_biotype "protein_coding"; transcript_name "si:ch211-79l17.1-205"; transcript_source "ensembl"; transcript_biotype "protein_coding";	chr18	388501	388600
chr18	ensembl	transcript	336478	399554	gene_id "ENSDARG00000105288"; gene_version "2"; transcript_id "ENSDART00000181816"; transcript_version "1"; gene_name "si:ch211-79l17.1"; gene_source "ensembl_havana"; gene_biotype "protein_coding"; transcript_name "si:ch211-79l17.1-203"; transcript_source "ensembl"; transcript_biotype "protein_coding";	chr18	298919	299018
chr18	ensembl	transcript	336478	399554	gene_id "ENSDARG00000105288"; gene_version "2"; transcript_id "ENSDART00000181816"; transcript_version "1"; gene_name "si:ch211-79l17.1"; gene_source "ensembl_havana"; gene_biotype "protein_coding"; transcript_name "si:ch211-79l17.1-203"; transcript_source "ensembl"; transcript_biotype "protein_coding";	chr18	328810	328909
chr18	ensembl	transcript	336478	399554	gene_id "ENSDARG00000105288"; gene_version "2"; transcript_id "ENSDART00000181816"; transcript_version "1"; gene_name "si:ch211-79l17.1"; gene_source "ensembl_havana"; gene_biotype "protein_coding"; transcript_name "si:ch211-79l17.1-203"; transcript_source "ensembl"; transcript_biotype "protein_coding";	chr18	388501	388600
chr18	ensembl	transcript	336478	399554	gene_id "ENSDARG00000105288"; gene_version "2"; transcript_id "ENSDART00000181816"; transcript_version "1"; gene_name "si:ch211-79l17.1"; gene_source "ensembl_havana"; gene_biotype "protein_coding"; transcript_name "si:ch211-79l17.1-203"; transcript_source "ensembl"; transcript_biotype "protein_coding";	chr18	425184	425284
chr18	ensembl	exon	399363	399554	gene_id "ENSDARG00000105288"; gene_version "2"; transcript_id "ENSDART00000181816"; transcript_version "1"; exon_number "1"; gene_name "si:ch211-79l17.1"; gene_source "ensembl_havana"; gene_biotype "protein_coding"; transcript_name "si:ch211-79l17.1-203"; transcript_source "ensembl"; transcript_biotype "protein_coding"; exon_id "ENSDARE00001168977"; exon_version "2";	chr18	388501	388600
chr18	ensembl	exon	399363	399554	gene_id "ENSDARG00000105288"; gene_version "2"; transcript_id "ENSDART00000181816"; transcript_version "1"; exon_number "1"; gene_name "si:ch211-79l17.1"; gene_source "ensembl_havana"; gene_biotype "protein_coding"; transcript_name "si:ch211-79l17.1-203"; transcript_source "ensembl"; transcript_biotype "protein_coding"; exon_id "ENSDARE00001168977"; exon_version "2";	chr18	425184	425284
chr18	ensembl	exon	369433	370566	gene_id "ENSDARG00000105288"; gene_version "2"; transcript_id "ENSDART00000181816"; transcript_version "1"; exon_number "2"; gene_name "si:ch211-79l17.1"; gene_source "ensembl_havana"; gene_biotype "protein_coding"; transcript_name "si:ch211-79l17.1-203"; transcript_source "ensembl"; transcript_biotype "protein_coding"; exon_id "ENSDARE00001203414"; exon_version "1";	chr18	328810	328909
chr18	ensembl	exon	369433	370566	gene_id "ENSDARG00000105288"; gene_version "2"; transcript_id "ENSDART00000181816"; transcript_version "1"; exon_number "2"; gene_name "si:ch211-79l17.1"; gene_source "ensembl_havana"; gene_biotype "protein_coding"; transcript_name "si:ch211-79l17.1-203"; transcript_source "ensembl"; transcript_biotype "protein_coding"; exon_id "ENSDARE00001203414"; exon_version "1";	chr18	388501	388600
chr18	ensembl	CDS	369433	369936	gene_id "ENSDARG00000105288"; gene_version "2"; transcript_id "ENSDART00000181816"; transcript_version "1"; exon_number "2"; gene_name "si:ch211-79l17.1"; gene_source "ensembl_havana"; gene_biotype "protein_coding"; transcript_name "si:ch211-79l17.1-203"; transcript_source "ensembl"; transcript_biotype "protein_coding"; protein_id "ENSDARP00000147154"; protein_version "1";	chr18	328810	328909
chr18	ensembl	CDS	369433	369936	gene_id "ENSDARG00000105288"; gene_version "2"; transcript_id "ENSDART00000181816"; transcript_version "1"; exon_number "2"; gene_name "si:ch211-79l17.1"; gene_source "ensembl_havana"; gene_biotype "protein_coding"; transcript_name "si:ch211-79l17.1-203"; transcript_source "ensembl"; transcript_biotype "protein_coding"; protein_id "ENSDARP00000147154"; protein_version "1";	chr18	388501	388600
chr18	ensembl	start_codon	369934	369936	gene_id "ENSDARG00000105288"; gene_version "2"; transcript_id "ENSDART00000181816"; transcript_version "1"; exon_number "2"; gene_name "si:ch211-79l17.1"; gene_source "ensembl_havana"; gene_biotype "protein_coding"; transcript_name "si:ch211-79l17.1-203"; transcript_source "ensembl"; transcript_biotype "protein_coding";	chr18	328810	328909
chr18	ensembl	start_codon	369934	369936	gene_id "ENSDARG00000105288"; gene_version "2"; transcript_id "ENSDART00000181816"; transcript_version "1"; exon_number "2"; gene_name "si:ch211-79l17.1"; gene_source "ensembl_havana"; gene_biotype "protein_coding"; transcript_name "si:ch211-79l17.1-203"; transcript_source "ensembl"; transcript_biotype "protein_coding";	chr18	388501	388600
chr18	ensembl	exon	358063	358263	gene_id "ENSDARG00000105288"; gene_version "2"; transcript_id "ENSDART00000181816"; transcript_version "1"; exon_number "3"; gene_name "si:ch211-79l17.1"; gene_source "ensembl_havana"; gene_biotype "protein_coding"; transcript_name "si:ch211-79l17.1-203"; transcript_source "ensembl"; transcript_biotype "protein_coding"; exon_id "ENSDARE00001153951"; exon_version "1";	chr18	328810	328909
chr18	ensembl	exon	358063	358263	gene_id "ENSDARG00000105288"; gene_version "2"; transcript_id "ENSDART00000181816"; transcript_version "1"; exon_number "3"; gene_name "si:ch211-79l17.1"; gene_source "ensembl_havana"; gene_biotype "protein_coding"; transcript_name "si:ch211-79l17.1-203"; transcript_source "ensembl"; transcript_biotype "protein_coding"; exon_id "ENSDARE00001153951"; exon_version "1";	chr18	388501	388600
chr18	ensembl	CDS	358063	358263	gene_id "ENSDARG00000105288"; gene_version "2"; transcript_id "ENSDART00000181816"; transcript_version "1"; exon_number "3"; gene_name "si:ch211-79l17.1"; gene_source "ensembl_havana"; gene_biotype "protein_coding"; transcript_name "si:ch211-79l17.1-203"; transcript_source "ensembl"; transcript_biotype "protein_coding"; protein_id "ENSDARP00000147154"; protein_version "1";	chr18	328810	328909
chr18	ensembl	CDS	358063	358263	gene_id "ENSDARG00000105288"; gene_version "2"; transcript_id "ENSDART00000181816"; transcript_version "1"; exon_number "3"; gene_name "si:ch211-79l17.1"; gene_source "ensembl_havana"; gene_biotype "protein_coding"; transcript_name "si:ch211-79l17.1-203"; transcript_source "ensembl"; transcript_biotype "protein_coding"; protein_id "ENSDARP00000147154"; protein_version "1";	chr18	388501	388600
chr18	ensembl	exon	357443	357583	gene_id "ENSDARG00000105288"; gene_version "2"; transcript_id "ENSDART00000181816"; transcript_version "1"; exon_number "4"; gene_name "si:ch211-79l17.1"; gene_source "ensembl_havana"; gene_biotype "protein_coding"; transcript_name "si:ch211-79l17.1-203"; transcript_source "ensembl"; transcript_biotype "protein_coding"; exon_id "ENSDARE00001169725"; exon_version "1";	chr18	328810	328909
chr18	ensembl	exon	357443	357583	gene_id "ENSDARG00000105288"; gene_version "2"; transcript_id "ENSDART00000181816"; transcript_version "1"; exon_number "4"; gene_name "si:ch211-79l17.1"; gene_source "ensembl_havana"; gene_biotype "protein_coding"; transcript_name "si:ch211-79l17.1-203"; transcript_source "ensembl"; transcript_biotype "protein_coding"; exon_id "ENSDARE00001169725"; exon_version "1";	chr18	388501	388600
chr18	ensembl	CDS	357443	357583	gene_id "ENSDARG00000105288"; gene_version "2"; transcript_id "ENSDART00000181816"; transcript_version "1"; exon_number "4"; gene_name "si:ch211-79l17.1"; gene_source "ensembl_havana"; gene_biotype "protein_coding"; transcript_name "si:ch211-79l17.1-203"; transcript_source "ensembl"; transcript_biotype "protein_coding"; protein_id "ENSDARP00000147154"; protein_version "1";	chr18	328810	328909
chr18	ensembl	CDS	357443	357583	gene_id "ENSDARG00000105288"; gene_version "2"; transcript_id "ENSDART00000181816"; transcript_version "1"; exon_number "4"; gene_name "si:ch211-79l17.1"; gene_source "ensembl_havana"; gene_biotype "protein_coding"; transcript_name "si:ch211-79l17.1-203"; transcript_source "ensembl"; transcript_biotype "protein_coding"; protein_id "ENSDARP00000147154"; protein_version "1";	chr18	388501	388600
chr18	ensembl	exon	352971	353132	gene_id "ENSDARG00000105288"; gene_version "2"; transcript_id "ENSDART00000181816"; transcript_version "1"; exon_number "5"; gene_name "si:ch211-79l17.1"; gene_source "ensembl_havana"; gene_biotype "protein_coding"; transcript_name "si:ch211-79l17.1-203"; transcript_source "ensembl"; transcript_biotype "protein_coding"; exon_id "ENSDARE00001197965"; exon_version "1";	chr18	328810	328909
chr18	ensembl	exon	352971	353132	gene_id "ENSDARG00000105288"; gene_version "2"; transcript_id "ENSDART00000181816"; transcript_version "1"; exon_number "5"; gene_name "si:ch211-79l17.1"; gene_source "ensembl_havana"; gene_biotype "protein_coding"; transcript_name "si:ch211-79l17.1-203"; transcript_source "ensembl"; transcript_biotype "protein_coding"; exon_id "ENSDARE00001197965"; exon_version "1";	chr18	388501	388600
chr18	ensembl	CDS	352971	353132	gene_id "ENSDARG00000105288"; gene_version "2"; transcript_id "ENSDART00000181816"; transcript_version "1"; exon_number "5"; gene_name "si:ch211-79l17.1"; gene_source "ensembl_havana"; gene_biotype "protein_coding"; transcript_name "si:ch211-79l17.1-203"; transcript_source "ensembl"; transcript_biotype "protein_coding"; protein_id "ENSDARP00000147154"; protein_version "1";	chr18	328810	328909
chr18	ensembl	CDS	352971	353132	gene_id "ENSDARG00000105288"; gene_version "2"; transcript_id "ENSDART00000181816"; transcript_version "1"; exon_number "5"; gene_name "si:ch211-79l17.1"; gene_source "ensembl_havana"; gene_biotype "protein_coding"; transcript_name "si:ch211-79l17.1-203"; transcript_source "ensembl"; transcript_biotype "protein_coding"; protein_id "ENSDARP00000147154"; protein_version "1";	chr18	388501	388600
chr18	ensembl	exon	350629	350787	gene_id "ENSDARG00000105288"; gene_version "2"; transcript_id "ENSDART00000181816"; transcript_version "1"; exon_number "6"; gene_name "si:ch211-79l17.1"; gene_source "ensembl_havana"; gene_biotype "protein_coding"; transcript_name "si:ch211-79l17.1-203"; transcript_source "ensembl"; transcript_biotype "protein_coding"; exon_id "ENSDARE00001176430"; exon_version "1";	chr18	328810	328909
chr18	ensembl	exon	350629	350787	gene_id "ENSDARG00000105288"; gene_version "2"; transcript_id "ENSDART00000181816"; transcript_version "1"; exon_number "6"; gene_name "si:ch211-79l17.1"; gene_source "ensembl_havana"; gene_biotype "protein_coding"; transcript_name "si:ch211-79l17.1-203"; transcript_source "ensembl"; transcript_biotype "protein_coding"; exon_id "ENSDARE00001176430"; exon_version "1";	chr18	388501	388600
chr18	ensembl	CDS	350629	350787	gene_id "ENSDARG00000105288"; gene_version "2"; transcript_id "ENSDART00000181816"; transcript_version "1"; exon_number "6"; gene_name "si:ch211-79l17.1"; gene_source "ensembl_havana"; gene_biotype "protein_coding"; transcript_name "si:ch211-79l17.1-203"; transcript_source "ensembl"; transcript_biotype "protein_coding"; protein_id "ENSDARP00000147154"; protein_version "1";	chr18	328810	328909
chr18	ensembl	CDS	350629	350787	gene_id "ENSDARG00000105288"; gene_version "2"; transcript_id "ENSDART00000181816"; transcript_version "1"; exon_number "6"; gene_name "si:ch211-79l17.1"; gene_source "ensembl_havana"; gene_biotype "protein_coding"; transcript_name "si:ch211-79l17.1-203"; transcript_source "ensembl"; transcript_biotype "protein_coding"; protein_id "ENSDARP00000147154"; protein_version "1";	chr18	388501	388600
chr18	ensembl	exon	348574	348671	gene_id "ENSDARG00000105288"; gene_version "2"; transcript_id "ENSDART00000181816"; transcript_version "1"; exon_number "7"; gene_name "si:ch211-79l17.1"; gene_source "ensembl_havana"; gene_biotype "protein_coding"; transcript_name "si:ch211-79l17.1-203"; transcript_source "ensembl"; transcript_biotype "protein_coding"; exon_id "ENSDARE00001188539"; exon_version "1";	chr18	298919	299018
chr18	ensembl	exon	348574	348671	gene_id "ENSDARG00000105288"; gene_version "2"; transcript_id "ENSDART00000181816"; transcript_version "1"; exon_number "7"; gene_name "si:ch211-79l17.1"; gene_source "ensembl_havana"; gene_biotype "protein_coding"; transcript_name "si:ch211-79l17.1-203"; transcript_source "ensembl"; transcript_biotype "protein_coding"; exon_id "ENSDARE00001188539"; exon_version "1";	chr18	328810	328909
chr18	ensembl	exon	348574	348671	gene_id "ENSDARG00000105288"; gene_version "2"; transcript_id "ENSDART00000181816"; transcript_version "1"; exon_number "7"; gene_name "si:ch211-79l17.1"; gene_source "ensembl_havana"; gene_biotype "protein_coding"; transcript_name "si:ch211-79l17.1-203"; transcript_source "ensembl"; transcript_biotype "protein_coding"; exon_id "ENSDARE00001188539"; exon_version "1";	chr18	388501	388600
chr18	ensembl	CDS	348574	348671	gene_id "ENSDARG00000105288"; gene_version "2"; transcript_id "ENSDART00000181816"; transcript_version "1"; exon_number "7"; gene_name "si:ch211-79l17.1"; gene_source "ensembl_havana"; gene_biotype "protein_coding"; transcript_name "si:ch211-79l17.1-203"; transcript_source "ensembl"; transcript_biotype "protein_coding"; protein_id "ENSDARP00000147154"; protein_version "1";	chr18	298919	299018
chr18	ensembl	CDS	348574	348671	gene_id "ENSDARG00000105288"; gene_version "2"; transcript_id "ENSDART00000181816"; transcript_version "1"; exon_number "7"; gene_name "si:ch211-79l17.1"; gene_source "ensembl_havana"; gene_biotype "protein_coding"; transcript_name "si:ch211-79l17.1-203"; transcript_source "ensembl"; transcript_biotype "protein_coding"; protein_id "ENSDARP00000147154"; protein_version "1";	chr18	328810	328909
chr18	ensembl	CDS	348574	348671	gene_id "ENSDARG00000105288"; gene_version "2"; transcript_id "ENSDART00000181816"; transcript_version "1"; exon_number "7"; gene_name "si:ch211-79l17.1"; gene_source "ensembl_havana"; gene_biotype "protein_coding"; transcript_name "si:ch211-79l17.1-203"; transcript_source "ensembl"; transcript_biotype "protein_coding"; protein_id "ENSDARP00000147154"; protein_version "1";	chr18	388501	388600
chr18	ensembl	exon	347908	348033	gene_id "ENSDARG00000105288"; gene_version "2"; transcript_id "ENSDART00000181816"; transcript_version "1"; exon_number "8"; gene_name "si:ch211-79l17.1"; gene_source "ensembl_havana"; gene_biotype "protein_coding"; transcript_name "si:ch211-79l17.1-203"; transcript_source "ensembl"; transcript_biotype "protein_coding"; exon_id "ENSDARE00001153246"; exon_version "1";	chr18	298919	299018
chr18	ensembl	exon	347908	348033	gene_id "ENSDARG00000105288"; gene_version "2"; transcript_id "ENSDART00000181816"; transcript_version "1"; exon_number "8"; gene_name "si:ch211-79l17.1"; gene_source "ensembl_havana"; gene_biotype "protein_coding"; transcript_name "si:ch211-79l17.1-203"; transcript_source "ensembl"; transcript_biotype "protein_coding"; exon_id "ENSDARE00001153246"; exon_version "1";	chr18	328810	328909
chr18	ensembl	exon	347908	348033	gene_id "ENSDARG00000105288"; gene_version "2"; transcript_id "ENSDART00000181816"; transcript_version "1"; exon_number "8"; gene_name "si:ch211-79l17.1"; gene_source "ensembl_havana"; gene_biotype "protein_coding"; transcript_name "si:ch211-79l17.1-203"; transcript_source "ensembl"; transcript_biotype "protein_coding"; exon_id "ENSDARE00001153246"; exon_version "1";	chr18	388501	388600
chr18	ensembl	CDS	347908	348033	gene_id "ENSDARG00000105288"; gene_version "2"; transcript_id "ENSDART00000181816"; transcript_version "1"; exon_number "8"; gene_name "si:ch211-79l17.1"; gene_source "ensembl_havana"; gene_biotype "protein_coding"; transcript_name "si:ch211-79l17.1-203"; transcript_source "ensembl"; transcript_biotype "protein_coding"; protein_id "ENSDARP00000147154"; protein_version "1";	chr18	298919	299018
chr18	ensembl	CDS	347908	348033	gene_id "ENSDARG00000105288"; gene_version "2"; transcript_id "ENSDART00000181816"; transcript_version "1"; exon_number "8"; gene_name "si:ch211-79l17.1"; gene_source "ensembl_havana"; gene_biotype "protein_coding"; transcript_name "si:ch211-79l17.1-203"; transcript_source "ensembl"; transcript_biotype "protein_coding"; protein_id "ENSDARP00000147154"; protein_version "1";	chr18	328810	328909
chr18	ensembl	CDS	347908	348033	gene_id "ENSDARG00000105288"; gene_version "2"; transcript_id "ENSDART00000181816"; transcript_version "1"; exon_number "8"; gene_name "si:ch211-79l17.1"; gene_source "ensembl_havana"; gene_biotype "protein_coding"; transcript_name "si:ch211-79l17.1-203"; transcript_source "ensembl"; transcript_biotype "protein_coding"; protein_id "ENSDARP00000147154"; protein_version "1";	chr18	388501	388600
chr18	ensembl	exon	346390	346879	gene_id "ENSDARG00000105288"; gene_version "2"; transcript_id "ENSDART00000181816"; transcript_version "1"; exon_number "9"; gene_name "si:ch211-79l17.1"; gene_source "ensembl_havana"; gene_biotype "protein_coding"; transcript_name "si:ch211-79l17.1-203"; transcript_source "ensembl"; transcript_biotype "protein_coding"; exon_id "ENSDARE00001174007"; exon_version "1";	chr18	298919	299018
chr18	ensembl	exon	346390	346879	gene_id "ENSDARG00000105288"; gene_version "2"; transcript_id "ENSDART00000181816"; transcript_version "1"; exon_number "9"; gene_name "si:ch211-79l17.1"; gene_source "ensembl_havana"; gene_biotype "protein_coding"; transcript_name "si:ch211-79l17.1-203"; transcript_source "ensembl"; transcript_biotype "protein_coding"; exon_id "ENSDARE00001174007"; exon_version "1";	chr18	328810	328909
chr18	ensembl	exon	346390	346879	gene_id "ENSDARG00000105288"; gene_version "2"; transcript_id "ENSDART00000181816"; transcript_version "1"; exon_number "9"; gene_name "si:ch211-79l17.1"; gene_source "ensembl_havana"; gene_biotype "protein_coding"; transcript_name "si:ch211-79l17.1-203"; transcript_source "ensembl"; transcript_biotype "protein_coding"; exon_id "ENSDARE00001174007"; exon_version "1";	chr18	388501	388600
chr18	ensembl	CDS	346390	346879	gene_id "ENSDARG00000105288"; gene_version "2"; transcript_id "ENSDART00000181816"; transcript_version "1"; exon_number "9"; gene_name "si:ch211-79l17.1"; gene_source "ensembl_havana"; gene_biotype "protein_coding"; transcript_name "si:ch211-79l17.1-203"; transcript_source "ensembl"; transcript_biotype "protein_coding"; protein_id "ENSDARP00000147154"; protein_version "1";	chr18	298919	299018
chr18	ensembl	CDS	346390	346879	gene_id "ENSDARG00000105288"; gene_version "2"; transcript_id "ENSDART00000181816"; transcript_version "1"; exon_number "9"; gene_name "si:ch211-79l17.1"; gene_source "ensembl_havana"; gene_biotype "protein_coding"; transcript_name "si:ch211-79l17.1-203"; transcript_source "ensembl"; transcript_biotype "protein_coding"; protein_id "ENSDARP00000147154"; protein_version "1";	chr18	328810	328909
chr18	ensembl	CDS	346390	346879	gene_id "ENSDARG00000105288"; gene_version "2"; transcript_id "ENSDART00000181816"; transcript_version "1"; exon_number "9"; gene_name "si:ch211-79l17.1"; gene_source "ensembl_havana"; gene_biotype "protein_coding"; transcript_name "si:ch211-79l17.1-203"; transcript_source "ensembl"; transcript_biotype "protein_coding"; protein_id "ENSDARP00000147154"; protein_version "1";	chr18	388501	388600
chr18	ensembl	exon	344160	344670	gene_id "ENSDARG00000105288"; gene_version "2"; transcript_id "ENSDART00000181816"; transcript_version "1"; exon_number "10"; gene_name "si:ch211-79l17.1"; gene_source "ensembl_havana"; gene_biotype "protein_coding"; transcript_name "si:ch211-79l17.1-203"; transcript_source "ensembl"; transcript_biotype "protein_coding"; exon_id "ENSDARE00001221727"; exon_version "1";	chr18	298919	299018
chr18	ensembl	exon	344160	344670	gene_id "ENSDARG00000105288"; gene_version "2"; transcript_id "ENSDART00000181816"; transcript_version "1"; exon_number "10"; gene_name "si:ch211-79l17.1"; gene_source "ensembl_havana"; gene_biotype "protein_coding"; transcript_name "si:ch211-79l17.1-203"; transcript_source "ensembl"; transcript_biotype "protein_coding"; exon_id "ENSDARE00001221727"; exon_version "1";	chr18	328810	328909
chr18	ensembl	exon	344160	344670	gene_id "ENSDARG00000105288"; gene_version "2"; transcript_id "ENSDART00000181816"; transcript_version "1"; exon_number "10"; gene_name "si:ch211-79l17.1"; gene_source "ensembl_havana"; gene_biotype "protein_coding"; transcript_name "si:ch211-79l17.1-203"; transcript_source "ensembl"; transcript_biotype "protein_coding"; exon_id "ENSDARE00001221727"; exon_version "1";	chr18	388501	388600
chr18	ensembl	CDS	344160	344670	gene_id "ENSDARG00000105288"; gene_version "2"; transcript_id "ENSDART00000181816"; transcript_version "1"; exon_number "10"; gene_name "si:ch211-79l17.1"; gene_source "ensembl_havana"; gene_biotype "protein_coding"; transcript_name "si:ch211-79l17.1-203"; transcript_source "ensembl"; transcript_biotype "protein_coding"; protein_id "ENSDARP00000147154"; protein_version "1";	chr18	298919	299018
chr18	ensembl	CDS	344160	344670	gene_id "ENSDARG00000105288"; gene_version "2"; transcript_id "ENSDART00000181816"; transcript_version "1"; exon_number "10"; gene_name "si:ch211-79l17.1"; gene_source "ensembl_havana"; gene_biotype "protein_coding"; transcript_name "si:ch211-79l17.1-203"; transcript_source "ensembl"; transcript_biotype "protein_coding"; protein_id "ENSDARP00000147154"; protein_version "1";	chr18	328810	328909
chr18	ensembl	CDS	344160	344670	gene_id "ENSDARG00000105288"; gene_version "2"; transcript_id "ENSDART00000181816"; transcript_version "1"; exon_number "10"; gene_name "si:ch211-79l17.1"; gene_source "ensembl_havana"; gene_biotype "protein_coding"; transcript_name "si:ch211-79l17.1-203"; transcript_source "ensembl"; transcript_biotype "protein_coding"; protein_id "ENSDARP00000147154"; protein_version "1";	chr18	388501	388600
chr18	ensembl	exon	341324	341489	gene_id "ENSDARG00000105288"; gene_version "2"; transcript_id "ENSDART00000181816"; transcript_version "1"; exon_number "11"; gene_name "si:ch211-79l17.1"; gene_source "ensembl_havana"; gene_biotype "protein_coding"; transcript_name "si:ch211-79l17.1-203"; transcript_source "ensembl"; transcript_biotype "protein_coding"; exon_id "ENSDARE00001176799"; exon_version "1";	chr18	298919	299018
chr18	ensembl	exon	341324	341489	gene_id "ENSDARG00000105288"; gene_version "2"; transcript_id "ENSDART00000181816"; transcript_version "1"; exon_number "11"; gene_name "si:ch211-79l17.1"; gene_source "ensembl_havana"; gene_biotype "protein_coding"; transcript_name "si:ch211-79l17.1-203"; transcript_source "ensembl"; transcript_biotype "protein_coding"; exon_id "ENSDARE00001176799"; exon_version "1";	chr18	328810	328909
chr18	ensembl	exon	341324	341489	gene_id "ENSDARG00000105288"; gene_version "2"; transcript_id "ENSDART00000181816"; transcript_version "1"; exon_number "11"; gene_name "si:ch211-79l17.1"; gene_source "ensembl_havana"; gene_biotype "protein_coding"; transcript_name "si:ch211-79l17.1-203"; transcript_source "ensembl"; transcript_biotype "protein_coding"; exon_id "ENSDARE00001176799"; exon_version "1";	chr18	388501	388600
chr18	ensembl	CDS	341324	341489	gene_id "ENSDARG00000105288"; gene_version "2"; transcript_id "ENSDART00000181816"; transcript_version "1"; exon_number "11"; gene_name "si:ch211-79l17.1"; gene_source "ensembl_havana"; gene_biotype "protein_coding"; transcript_name "si:ch211-79l17.1-203"; transcript_source "ensembl"; transcript_biotype "protein_coding"; protein_id "ENSDARP00000147154"; protein_version "1";	chr18	298919	299018
chr18	ensembl	CDS	341324	341489	gene_id "ENSDARG00000105288"; gene_version "2"; transcript_id "ENSDART00000181816"; transcript_version "1"; exon_number "11"; gene_name "si:ch211-79l17.1"; gene_source "ensembl_havana"; gene_biotype "protein_coding"; transcript_name "si:ch211-79l17.1-203"; transcript_source "ensembl"; transcript_biotype "protein_coding"; protein_id "ENSDARP00000147154"; protein_version "1";	chr18	328810	328909
chr18	ensembl	CDS	341324	341489	gene_id "ENSDARG00000105288"; gene_version "2"; transcript_id "ENSDART00000181816"; transcript_version "1"; exon_number "11"; gene_name "si:ch211-79l17.1"; gene_source "ensembl_havana"; gene_biotype "protein_coding"; transcript_name "si:ch211-79l17.1-203"; transcript_source "ensembl"; transcript_biotype "protein_coding"; protein_id "ENSDARP00000147154"; protein_version "1";	chr18	388501	388600
chr18	ensembl	exon	338331	338468	gene_id "ENSDARG00000105288"; gene_version "2"; transcript_id "ENSDART00000181816"; transcript_version "1"; exon_number "12"; gene_name "si:ch211-79l17.1"; gene_source "ensembl_havana"; gene_biotype "protein_coding"; transcript_name "si:ch211-79l17.1-203"; transcript_source "ensembl"; transcript_biotype "protein_coding"; exon_id "ENSDARE00001154389"; exon_version "1";	chr18	298919	299018
chr18	ensembl	exon	338331	338468	gene_id "ENSDARG00000105288"; gene_version "2"; transcript_id "ENSDART00000181816"; transcript_version "1"; exon_number "12"; gene_name "si:ch211-79l17.1"; gene_source "ensembl_havana"; gene_biotype "protein_coding"; transcript_name "si:ch211-79l17.1-203"; transcript_source "ensembl"; transcript_biotype "protein_coding"; exon_id "ENSDARE00001154389"; exon_version "1";	chr18	328810	328909
chr18	ensembl	CDS	338331	338468	gene_id "ENSDARG00000105288"; gene_version "2"; transcript_id "ENSDART00000181816"; transcript_version "1"; exon_number "12"; gene_name "si:ch211-79l17.1"; gene_source "ensembl_havana"; gene_biotype "protein_coding"; transcript_name "si:ch211-79l17.1-203"; transcript_source "ensembl"; transcript_biotype "protein_coding"; protein_id "ENSDARP00000147154"; protein_version "1";	chr18	298919	299018
chr18	ensembl	CDS	338331	338468	gene_id "ENSDARG00000105288"; gene_version "2"; transcript_id "ENSDART00000181816"; transcript_version "1"; exon_number "12"; gene_name "si:ch211-79l17.1"; gene_source "ensembl_havana"; gene_biotype "protein_coding"; transcript_name "si:ch211-79l17.1-203"; transcript_source "ensembl"; transcript_biotype "protein_coding"; protein_id "ENSDARP00000147154"; protein_version "1";	chr18	328810	328909
chr18	ensembl	exon	338174	338252	gene_id "ENSDARG00000105288"; gene_version "2"; transcript_id "ENSDART00000181816"; transcript_version "1"; exon_number "13"; gene_name "si:ch211-79l17.1"; gene_source "ensembl_havana"; gene_biotype "protein_coding"; transcript_name "si:ch211-79l17.1-203"; transcript_source "ensembl"; transcript_biotype "protein_coding"; exon_id "ENSDARE00001210071"; exon_version "1";	chr18	298919	299018
chr18	ensembl	exon	338174	338252	gene_id "ENSDARG00000105288"; gene_version "2"; transcript_id "ENSDART00000181816"; transcript_version "1"; exon_number "13"; gene_name "si:ch211-79l17.1"; gene_source "ensembl_havana"; gene_biotype "protein_coding"; transcript_name "si:ch211-79l17.1-203"; transcript_source "ensembl"; transcript_biotype "protein_coding"; exon_id "ENSDARE00001210071"; exon_version "1";	chr18	328810	328909
chr18	ensembl	CDS	338174	338252	gene_id "ENSDARG00000105288"; gene_version "2"; transcript_id "ENSDART00000181816"; transcript_version "1"; exon_number "13"; gene_name "si:ch211-79l17.1"; gene_source "ensembl_havana"; gene_biotype "protein_coding"; transcript_name "si:ch211-79l17.1-203"; transcript_source "ensembl"; transcript_biotype "protein_coding"; protein_id "ENSDARP00000147154"; protein_version "1";	chr18	298919	299018
chr18	ensembl	CDS	338174	338252	gene_id "ENSDARG00000105288"; gene_version "2"; transcript_id "ENSDART00000181816"; transcript_version "1"; exon_number "13"; gene_name "si:ch211-79l17.1"; gene_source "ensembl_havana"; gene_biotype "protein_coding"; transcript_name "si:ch211-79l17.1-203"; transcript_source "ensembl"; transcript_biotype "protein_coding"; protein_id "ENSDARP00000147154"; protein_version "1";	chr18	328810	328909
chr18	ensembl	exon	336478	336789	gene_id "ENSDARG00000105288"; gene_version "2"; transcript_id "ENSDART00000181816"; transcript_version "1"; exon_number "14"; gene_name "si:ch211-79l17.1"; gene_source "ensembl_havana"; gene_biotype "protein_coding"; transcript_name "si:ch211-79l17.1-203"; transcript_source "ensembl"; transcript_biotype "protein_coding"; exon_id "ENSDARE00001173530"; exon_version "2";	chr18	298919	299018
chr18	ensembl	exon	336478	336789	gene_id "ENSDARG00000105288"; gene_version "2"; transcript_id "ENSDART00000181816"; transcript_version "1"; exon_number "14"; gene_name "si:ch211-79l17.1"; gene_source "ensembl_havana"; gene_biotype "protein_coding"; transcript_name "si:ch211-79l17.1-203"; transcript_source "ensembl"; transcript_biotype "protein_coding"; exon_id "ENSDARE00001173530"; exon_version "2";	chr18	328810	328909
chr18	ensembl	CDS	336481	336789	gene_id "ENSDARG00000105288"; gene_version "2"; transcript_id "ENSDART00000181816"; transcript_version "1"; exon_number "14"; gene_name "si:ch211-79l17.1"; gene_source "ensembl_havana"; gene_biotype "protein_coding"; transcript_name "si:ch211-79l17.1-203"; transcript_source "ensembl"; transcript_biotype "protein_coding"; protein_id "ENSDARP00000147154"; protein_version "1";	chr18	298919	299018
chr18	ensembl	CDS	336481	336789	gene_id "ENSDARG00000105288"; gene_version "2"; transcript_id "ENSDART00000181816"; transcript_version "1"; exon_number "14"; gene_name "si:ch211-79l17.1"; gene_source "ensembl_havana"; gene_biotype "protein_coding"; transcript_name "si:ch211-79l17.1-203"; transcript_source "ensembl"; transcript_biotype "protein_coding"; protein_id "ENSDARP00000147154"; protein_version "1";	chr18	328810	328909
chr18	ensembl	stop_codon	336478	336480	gene_id "ENSDARG00000105288"; gene_version "2"; transcript_id "ENSDART00000181816"; transcript_version "1"; exon_number "14"; gene_name "si:ch211-79l17.1"; gene_source "ensembl_havana"; gene_biotype "protein_coding"; transcript_name "si:ch211-79l17.1-203"; transcript_source "ensembl"; transcript_biotype "protein_coding";	chr18	298919	299018
chr18	ensembl	stop_codon	336478	336480	gene_id "ENSDARG00000105288"; gene_version "2"; transcript_id "ENSDART00000181816"; transcript_version "1"; exon_number "14"; gene_name "si:ch211-79l17.1"; gene_source "ensembl_havana"; gene_biotype "protein_coding"; transcript_name "si:ch211-79l17.1-203"; transcript_source "ensembl"; transcript_biotype "protein_coding";	chr18	328810	328909
chr18	ensembl	five_prime_utr	399363	399554	gene_id "ENSDARG00000105288"; gene_version "2"; transcript_id "ENSDART00000181816"; transcript_version "1"; gene_name "si:ch211-79l17.1"; gene_source "ensembl_havana"; gene_biotype "protein_coding"; transcript_name "si:ch211-79l17.1-203"; transcript_source "ensembl"; transcript_biotype "protein_coding";	chr18	388501	388600
chr18	ensembl	five_prime_utr	399363	399554	gene_id "ENSDARG00000105288"; gene_version "2"; transcript_id "ENSDART00000181816"; transcript_version "1"; gene_name "si:ch211-79l17.1"; gene_source "ensembl_havana"; gene_biotype "protein_coding"; transcript_name "si:ch211-79l17.1-203"; transcript_source "ensembl"; transcript_biotype "protein_coding";	chr18	425184	425284
chr18	ensembl	five_prime_utr	369937	370566	gene_id "ENSDARG00000105288"; gene_version "2"; transcript_id "ENSDART00000181816"; transcript_version "1"; gene_name "si:ch211-79l17.1"; gene_source "ensembl_havana"; gene_biotype "protein_coding"; transcript_name "si:ch211-79l17.1-203"; transcript_source "ensembl"; transcript_biotype "protein_coding";	chr18	328810	328909
chr18	ensembl	five_prime_utr	369937	370566	gene_id "ENSDARG00000105288"; gene_version "2"; transcript_id "ENSDART00000181816"; transcript_version "1"; gene_name "si:ch211-79l17.1"; gene_source "ensembl_havana"; gene_biotype "protein_coding"; transcript_name "si:ch211-79l17.1-203"; transcript_source "ensembl"; transcript_biotype "protein_coding";	chr18	388501	388600
chr18	ensembl	transcript	336478	399554	gene_id "ENSDARG00000105288"; gene_version "2"; transcript_id "ENSDART00000181892"; transcript_version "1"; gene_name "si:ch211-79l17.1"; gene_source "ensembl_havana"; gene_biotype "protein_coding"; transcript_name "si:ch211-79l17.1-204"; transcript_source "ensembl"; transcript_biotype "protein_coding";	chr18	298919	299018
chr18	ensembl	transcript	336478	399554	gene_id "ENSDARG00000105288"; gene_version "2"; transcript_id "ENSDART00000181892"; transcript_version "1"; gene_name "si:ch211-79l17.1"; gene_source "ensembl_havana"; gene_biotype "protein_coding"; transcript_name "si:ch211-79l17.1-204"; transcript_source "ensembl"; transcript_biotype "protein_coding";	chr18	328810	328909
chr18	ensembl	transcript	336478	399554	gene_id "ENSDARG00000105288"; gene_version "2"; transcript_id "ENSDART00000181892"; transcript_version "1"; gene_name "si:ch211-79l17.1"; gene_source "ensembl_havana"; gene_biotype "protein_coding"; transcript_name "si:ch211-79l17.1-204"; transcript_source "ensembl"; transcript_biotype "protein_coding";	chr18	388501	388600
chr18	ensembl	transcript	336478	399554	gene_id "ENSDARG00000105288"; gene_version "2"; transcript_id "ENSDART00000181892"; transcript_version "1"; gene_name "si:ch211-79l17.1"; gene_source "ensembl_havana"; gene_biotype "protein_coding"; transcript_name "si:ch211-79l17.1-204"; transcript_source "ensembl"; transcript_biotype "protein_coding";	chr18	425184	425284
chr18	ensembl	exon	399363	399554	gene_id "ENSDARG00000105288"; gene_version "2"; transcript_id "ENSDART00000181892"; transcript_version "1"; exon_number "1"; gene_name "si:ch211-79l17.1"; gene_source "ensembl_havana"; gene_biotype "protein_coding"; transcript_name "si:ch211-79l17.1-204"; transcript_source "ensembl"; transcript_biotype "protein_coding"; exon_id "ENSDARE00001168977"; exon_version "2";	chr18	388501	388600
chr18	ensembl	exon	399363	399554	gene_id "ENSDARG00000105288"; gene_version "2"; transcript_id "ENSDART00000181892"; transcript_version "1"; exon_number "1"; gene_name "si:ch211-79l17.1"; gene_source "ensembl_havana"; gene_biotype "protein_coding"; transcript_name "si:ch211-79l17.1-204"; transcript_source "ensembl"; transcript_biotype "protein_coding"; exon_id "ENSDARE00001168977"; exon_version "2";	chr18	425184	425284
chr18	ensembl	exon	373229	373347	gene_id "ENSDARG00000105288"; gene_version "2"; transcript_id "ENSDART00000181892"; transcript_version "1"; exon_number "2"; gene_name "si:ch211-79l17.1"; gene_source "ensembl_havana"; gene_biotype "protein_coding"; transcript_name "si:ch211-79l17.1-204"; transcript_source "ensembl"; transcript_biotype "protein_coding"; exon_id "ENSDARE00001157179"; exon_version "1";	chr18	328810	328909
chr18	ensembl	exon	373229	373347	gene_id "ENSDARG00000105288"; gene_version "2"; transcript_id "ENSDART00000181892"; transcript_version "1"; exon_number "2"; gene_name "si:ch211-79l17.1"; gene_source "ensembl_havana"; gene_biotype "protein_coding"; transcript_name "si:ch211-79l17.1-204"; transcript_source "ensembl"; transcript_biotype "protein_coding"; exon_id "ENSDARE00001157179"; exon_version "1";	chr18	388501	388600
chr18	ensembl	exon	369433	370566	gene_id "ENSDARG00000105288"; gene_version "2"; transcript_id "ENSDART00000181892"; transcript_version "1"; exon_number "3"; gene_name "si:ch211-79l17.1"; gene_source "ensembl_havana"; gene_biotype "protein_coding"; transcript_name "si:ch211-79l17.1-204"; transcript_source "ensembl"; transcript_biotype "protein_coding"; exon_id "ENSDARE00001203414"; exon_version "1";	chr18	328810	328909
chr18	ensembl	exon	369433	370566	gene_id "ENSDARG00000105288"; gene_version "2"; transcript_id "ENSDART00000181892"; transcript_version "1"; exon_number "3"; gene_name "si:ch211-79l17.1"; gene_source "ensembl_havana"; gene_biotype "protein_coding"; transcript_name "si:ch211-79l17.1-204"; transcript_source "ensembl"; transcript_biotype "protein_coding"; exon_id "ENSDARE00001203414"; exon_version "1";	chr18	388501	388600
chr18	ensembl	CDS	369433	369936	gene_id "ENSDARG00000105288"; gene_version "2"; transcript_id "ENSDART00000181892"; transcript_version "1"; exon_number "3"; gene_name "si:ch211-79l17.1"; gene_source "ensembl_havana"; gene_biotype "protein_coding"; transcript_name "si:ch211-79l17.1-204"; transcript_source "ensembl"; transcript_biotype "protein_coding"; protein_id "ENSDARP00000157647"; protein_version "1";	chr18	328810	328909
chr18	ensembl	CDS	369433	369936	gene_id "ENSDARG00000105288"; gene_version "2"; transcript_id "ENSDART00000181892"; transcript_version "1"; exon_number "3"; gene_name "si:ch211-79l17.1"; gene_source "ensembl_havana"; gene_biotype "protein_coding"; transcript_name "si:ch211-79l17.1-204"; transcript_source "ensembl"; transcript_biotype "protein_coding"; protein_id "ENSDARP00000157647"; protein_version "1";	chr18	388501	388600
chr18	ensembl	start_codon	369934	369936	gene_id "ENSDARG00000105288"; gene_version "2"; transcript_id "ENSDART00000181892"; transcript_version "1"; exon_number "3"; gene_name "si:ch211-79l17.1"; gene_source "ensembl_havana"; gene_biotype "protein_coding"; transcript_name "si:ch211-79l17.1-204"; transcript_source "ensembl"; transcript_biotype "protein_coding";	chr18	328810	328909
chr18	ensembl	start_codon	369934	369936	gene_id "ENSDARG00000105288"; gene_version "2"; transcript_id "ENSDART00000181892"; transcript_version "1"; exon_number "3"; gene_name "si:ch211-79l17.1"; gene_source "ensembl_havana"; gene_biotype "protein_coding"; transcript_name "si:ch211-79l17.1-204"; transcript_source "ensembl"; transcript_biotype "protein_coding";	chr18	388501	388600
chr18	ensembl	exon	358063	358263	gene_id "ENSDARG00000105288"; gene_version "2"; transcript_id "ENSDART00000181892"; transcript_version "1"; exon_number "4"; gene_name "si:ch211-79l17.1"; gene_source "ensembl_havana"; gene_biotype "protein_coding"; transcript_name "si:ch211-79l17.1-204"; transcript_source "ensembl"; transcript_biotype "protein_coding"; exon_id "ENSDARE00001153951"; exon_version "1";	chr18	328810	328909
chr18	ensembl	exon	358063	358263	gene_id "ENSDARG00000105288"; gene_version "2"; transcript_id "ENSDART00000181892"; transcript_version "1"; exon_number "4"; gene_name "si:ch211-79l17.1"; gene_source "ensembl_havana"; gene_biotype "protein_coding"; transcript_name "si:ch211-79l17.1-204"; transcript_source "ensembl"; transcript_biotype "protein_coding"; exon_id "ENSDARE00001153951"; exon_version "1";	chr18	388501	388600
chr18	ensembl	CDS	358063	358263	gene_id "ENSDARG00000105288"; gene_version "2"; transcript_id "ENSDART00000181892"; transcript_version "1"; exon_number "4"; gene_name "si:ch211-79l17.1"; gene_source "ensembl_havana"; gene_biotype "protein_coding"; transcript_name "si:ch211-79l17.1-204"; transcript_source "ensembl"; transcript_biotype "protein_coding"; protein_id "ENSDARP00000157647"; protein_version "1";	chr18	328810	328909
chr18	ensembl	CDS	358063	358263	gene_id "ENSDARG00000105288"; gene_version "2"; transcript_id "ENSDART00000181892"; transcript_version "1"; exon_number "4"; gene_name "si:ch211-79l17.1"; gene_source "ensembl_havana"; gene_biotype "protein_coding"; transcript_name "si:ch211-79l17.1-204"; transcript_source "ensembl"; transcript_biotype "protein_coding"; protein_id "ENSDARP00000157647"; protein_version "1";	chr18	388501	388600
chr18	ensembl	exon	357443	357583	gene_id "ENSDARG00000105288"; gene_version "2"; transcript_id "ENSDART00000181892"; transcript_version "1"; exon_number "5"; gene_name "si:ch211-79l17.1"; gene_source "ensembl_havana"; gene_biotype "protein_coding"; transcript_name "si:ch211-79l17.1-204"; transcript_source "ensembl"; transcript_biotype "protein_coding"; exon_id "ENSDARE00001169725"; exon_version "1";	chr18	328810	328909
chr18	ensembl	exon	357443	357583	gene_id "ENSDARG00000105288"; gene_version "2"; transcript_id "ENSDART00000181892"; transcript_version "1"; exon_number "5"; gene_name "si:ch211-79l17.1"; gene_source "ensembl_havana"; gene_biotype "protein_coding"; transcript_name "si:ch211-79l17.1-204"; transcript_source "ensembl"; transcript_biotype "protein_coding"; exon_id "ENSDARE00001169725"; exon_version "1";	chr18	388501	388600
chr18	ensembl	CDS	357443	357583	gene_id "ENSDARG00000105288"; gene_version "2"; transcript_id "ENSDART00000181892"; transcript_version "1"; exon_number "5"; gene_name "si:ch211-79l17.1"; gene_source "ensembl_havana"; gene_biotype "protein_coding"; transcript_name "si:ch211-79l17.1-204"; transcript_source "ensembl"; transcript_biotype "protein_coding"; protein_id "ENSDARP00000157647"; protein_version "1";	chr18	328810	328909
chr18	ensembl	CDS	357443	357583	gene_id "ENSDARG00000105288"; gene_version "2"; transcript_id "ENSDART00000181892"; transcript_version "1"; exon_number "5"; gene_name "si:ch211-79l17.1"; gene_source "ensembl_havana"; gene_biotype "protein_coding"; transcript_name "si:ch211-79l17.1-204"; transcript_source "ensembl"; transcript_biotype "protein_coding"; protein_id "ENSDARP00000157647"; protein_version "1";	chr18	388501	388600
chr18	ensembl	exon	356930	357025	gene_id "ENSDARG00000105288"; gene_version "2"; transcript_id "ENSDART00000181892"; transcript_version "1"; exon_number "6"; gene_name "si:ch211-79l17.1"; gene_source "ensembl_havana"; gene_biotype "protein_coding"; transcript_name "si:ch211-79l17.1-204"; transcript_source "ensembl"; transcript_biotype "protein_coding"; exon_id "ENSDARE00001221630"; exon_version "1";	chr18	328810	328909
chr18	ensembl	exon	356930	357025	gene_id "ENSDARG00000105288"; gene_version "2"; transcript_id "ENSDART00000181892"; transcript_version "1"; exon_number "6"; gene_name "si:ch211-79l17.1"; gene_source "ensembl_havana"; gene_biotype "protein_coding"; transcript_name "si:ch211-79l17.1-204"; transcript_source "ensembl"; transcript_biotype "protein_coding"; exon_id "ENSDARE00001221630"; exon_version "1";	chr18	388501	388600
chr18	ensembl	CDS	356930	357025	gene_id "ENSDARG00000105288"; gene_version "2"; transcript_id "ENSDART00000181892"; transcript_version "1"; exon_number "6"; gene_name "si:ch211-79l17.1"; gene_source "ensembl_havana"; gene_biotype "protein_coding"; transcript_name "si:ch211-79l17.1-204"; transcript_source "ensembl"; transcript_biotype "protein_coding"; protein_id "ENSDARP00000157647"; protein_version "1";	chr18	328810	328909
chr18	ensembl	CDS	356930	357025	gene_id "ENSDARG00000105288"; gene_version "2"; transcript_id "ENSDART00000181892"; transcript_version "1"; exon_number "6"; gene_name "si:ch211-79l17.1"; gene_source "ensembl_havana"; gene_biotype "protein_coding"; transcript_name "si:ch211-79l17.1-204"; transcript_source "ensembl"; transcript_biotype "protein_coding"; protein_id "ENSDARP00000157647"; protein_version "1";	chr18	388501	388600
chr18	ensembl	exon	352971	353132	gene_id "ENSDARG00000105288"; gene_version "2"; transcript_id "ENSDART00000181892"; transcript_version "1"; exon_number "7"; gene_name "si:ch211-79l17.1"; gene_source "ensembl_havana"; gene_biotype "protein_coding"; transcript_name "si:ch211-79l17.1-204"; transcript_source "ensembl"; transcript_biotype "protein_coding"; exon_id "ENSDARE00001197965"; exon_version "1";	chr18	328810	328909
chr18	ensembl	exon	352971	353132	gene_id "ENSDARG00000105288"; gene_version "2"; transcript_id "ENSDART00000181892"; transcript_version "1"; exon_number "7"; gene_name "si:ch211-79l17.1"; gene_source "ensembl_havana"; gene_biotype "protein_coding"; transcript_name "si:ch211-79l17.1-204"; transcript_source "ensembl"; transcript_biotype "protein_coding"; exon_id "ENSDARE00001197965"; exon_version "1";	chr18	388501	388600
chr18	ensembl	CDS	352971	353132	gene_id "ENSDARG00000105288"; gene_version "2"; transcript_id "ENSDART00000181892"; transcript_version "1"; exon_number "7"; gene_name "si:ch211-79l17.1"; gene_source "ensembl_havana"; gene_biotype "protein_coding"; transcript_name "si:ch211-79l17.1-204"; transcript_source "ensembl"; transcript_biotype "protein_coding"; protein_id "ENSDARP00000157647"; protein_version "1";	chr18	328810	328909
chr18	ensembl	CDS	352971	353132	gene_id "ENSDARG00000105288"; gene_version "2"; transcript_id "ENSDART00000181892"; transcript_version "1"; exon_number "7"; gene_name "si:ch211-79l17.1"; gene_source "ensembl_havana"; gene_biotype "protein_coding"; transcript_name "si:ch211-79l17.1-204"; transcript_source "ensembl"; transcript_biotype "protein_coding"; protein_id "ENSDARP00000157647"; protein_version "1";	chr18	388501	388600
chr18	ensembl	exon	350629	350787	gene_id "ENSDARG00000105288"; gene_version "2"; transcript_id "ENSDART00000181892"; transcript_version "1"; exon_number "8"; gene_name "si:ch211-79l17.1"; gene_source "ensembl_havana"; gene_biotype "protein_coding"; transcript_name "si:ch211-79l17.1-204"; transcript_source "ensembl"; transcript_biotype "protein_coding"; exon_id "ENSDARE00001176430"; exon_version "1";	chr18	328810	328909
chr18	ensembl	exon	350629	350787	gene_id "ENSDARG00000105288"; gene_version "2"; transcript_id "ENSDART00000181892"; transcript_version "1"; exon_number "8"; gene_name "si:ch211-79l17.1"; gene_source "ensembl_havana"; gene_biotype "protein_coding"; transcript_name "si:ch211-79l17.1-204"; transcript_source "ensembl"; transcript_biotype "protein_coding"; exon_id "ENSDARE00001176430"; exon_version "1";	chr18	388501	388600
chr18	ensembl	CDS	350629	350787	gene_id "ENSDARG00000105288"; gene_version "2"; transcript_id "ENSDART00000181892"; transcript_version "1"; exon_number "8"; gene_name "si:ch211-79l17.1"; gene_source "ensembl_havana"; gene_biotype "protein_coding"; transcript_name "si:ch211-79l17.1-204"; transcript_source "ensembl"; transcript_biotype "protein_coding"; protein_id "ENSDARP00000157647"; protein_version "1";	chr18	328810	328909
chr18	ensembl	CDS	350629	350787	gene_id "ENSDARG00000105288"; gene_version "2"; transcript_id "ENSDART00000181892"; transcript_version "1"; exon_number "8"; gene_name "si:ch211-79l17.1"; gene_source "ensembl_havana"; gene_biotype "protein_coding"; transcript_name "si:ch211-79l17.1-204"; transcript_source "ensembl"; transcript_biotype "protein_coding"; protein_id "ENSDARP00000157647"; protein_version "1";	chr18	388501	388600
chr18	ensembl	exon	348574	348671	gene_id "ENSDARG00000105288"; gene_version "2"; transcript_id "ENSDART00000181892"; transcript_version "1"; exon_number "9"; gene_name "si:ch211-79l17.1"; gene_source "ensembl_havana"; gene_biotype "protein_coding"; transcript_name "si:ch211-79l17.1-204"; transcript_source "ensembl"; transcript_biotype "protein_coding"; exon_id "ENSDARE00001188539"; exon_version "1";	chr18	298919	299018
chr18	ensembl	exon	348574	348671	gene_id "ENSDARG00000105288"; gene_version "2"; transcript_id "ENSDART00000181892"; transcript_version "1"; exon_number "9"; gene_name "si:ch211-79l17.1"; gene_source "ensembl_havana"; gene_biotype "protein_coding"; transcript_name "si:ch211-79l17.1-204"; transcript_source "ensembl"; transcript_biotype "protein_coding"; exon_id "ENSDARE00001188539"; exon_version "1";	chr18	328810	328909
chr18	ensembl	exon	348574	348671	gene_id "ENSDARG00000105288"; gene_version "2"; transcript_id "ENSDART00000181892"; transcript_version "1"; exon_number "9"; gene_name "si:ch211-79l17.1"; gene_source "ensembl_havana"; gene_biotype "protein_coding"; transcript_name "si:ch211-79l17.1-204"; transcript_source "ensembl"; transcript_biotype "protein_coding"; exon_id "ENSDARE00001188539"; exon_version "1";	chr18	388501	388600
chr18	ensembl	CDS	348574	348671	gene_id "ENSDARG00000105288"; gene_version "2"; transcript_id "ENSDART00000181892"; transcript_version "1"; exon_number "9"; gene_name "si:ch211-79l17.1"; gene_source "ensembl_havana"; gene_biotype "protein_coding"; transcript_name "si:ch211-79l17.1-204"; transcript_source "ensembl"; transcript_biotype "protein_coding"; protein_id "ENSDARP00000157647"; protein_version "1";	chr18	298919	299018
chr18	ensembl	CDS	348574	348671	gene_id "ENSDARG00000105288"; gene_version "2"; transcript_id "ENSDART00000181892"; transcript_version "1"; exon_number "9"; gene_name "si:ch211-79l17.1"; gene_source "ensembl_havana"; gene_biotype "protein_coding"; transcript_name "si:ch211-79l17.1-204"; transcript_source "ensembl"; transcript_biotype "protein_coding"; protein_id "ENSDARP00000157647"; protein_version "1";	chr18	328810	328909
chr18	ensembl	CDS	348574	348671	gene_id "ENSDARG00000105288"; gene_version "2"; transcript_id "ENSDART00000181892"; transcript_version "1"; exon_number "9"; gene_name "si:ch211-79l17.1"; gene_source "ensembl_havana"; gene_biotype "protein_coding"; transcript_name "si:ch211-79l17.1-204"; transcript_source "ensembl"; transcript_biotype "protein_coding"; protein_id "ENSDARP00000157647"; protein_version "1";	chr18	388501	388600
chr18	ensembl	exon	347908	348033	gene_id "ENSDARG00000105288"; gene_version "2"; transcript_id "ENSDART00000181892"; transcript_version "1"; exon_number "10"; gene_name "si:ch211-79l17.1"; gene_source "ensembl_havana"; gene_biotype "protein_coding"; transcript_name "si:ch211-79l17.1-204"; transcript_source "ensembl"; transcript_biotype "protein_coding"; exon_id "ENSDARE00001153246"; exon_version "1";	chr18	298919	299018
chr18	ensembl	exon	347908	348033	gene_id "ENSDARG00000105288"; gene_version "2"; transcript_id "ENSDART00000181892"; transcript_version "1"; exon_number "10"; gene_name "si:ch211-79l17.1"; gene_source "ensembl_havana"; gene_biotype "protein_coding"; transcript_name "si:ch211-79l17.1-204"; transcript_source "ensembl"; transcript_biotype "protein_coding"; exon_id "ENSDARE00001153246"; exon_version "1";	chr18	328810	328909
chr18	ensembl	exon	347908	348033	gene_id "ENSDARG00000105288"; gene_version "2"; transcript_id "ENSDART00000181892"; transcript_version "1"; exon_number "10"; gene_name "si:ch211-79l17.1"; gene_source "ensembl_havana"; gene_biotype "protein_coding"; transcript_name "si:ch211-79l17.1-204"; transcript_source "ensembl"; transcript_biotype "protein_coding"; exon_id "ENSDARE00001153246"; exon_version "1";	chr18	388501	388600
chr18	ensembl	CDS	347908	348033	gene_id "ENSDARG00000105288"; gene_version "2"; transcript_id "ENSDART00000181892"; transcript_version "1"; exon_number "10"; gene_name "si:ch211-79l17.1"; gene_source "ensembl_havana"; gene_biotype "protein_coding"; transcript_name "si:ch211-79l17.1-204"; transcript_source "ensembl"; transcript_biotype "protein_coding"; protein_id "ENSDARP00000157647"; protein_version "1";	chr18	298919	299018
chr18	ensembl	CDS	347908	348033	gene_id "ENSDARG00000105288"; gene_version "2"; transcript_id "ENSDART00000181892"; transcript_version "1"; exon_number "10"; gene_name "si:ch211-79l17.1"; gene_source "ensembl_havana"; gene_biotype "protein_coding"; transcript_name "si:ch211-79l17.1-204"; transcript_source "ensembl"; transcript_biotype "protein_coding"; protein_id "ENSDARP00000157647"; protein_version "1";	chr18	328810	328909
chr18	ensembl	CDS	347908	348033	gene_id "ENSDARG00000105288"; gene_version "2"; transcript_id "ENSDART00000181892"; transcript_version "1"; exon_number "10"; gene_name "si:ch211-79l17.1"; gene_source "ensembl_havana"; gene_biotype "protein_coding"; transcript_name "si:ch211-79l17.1-204"; transcript_source "ensembl"; transcript_biotype "protein_coding"; protein_id "ENSDARP00000157647"; protein_version "1";	chr18	388501	388600
chr18	ensembl	exon	346390	346879	gene_id "ENSDARG00000105288"; gene_version "2"; transcript_id "ENSDART00000181892"; transcript_version "1"; exon_number "11"; gene_name "si:ch211-79l17.1"; gene_source "ensembl_havana"; gene_biotype "protein_coding"; transcript_name "si:ch211-79l17.1-204"; transcript_source "ensembl"; transcript_biotype "protein_coding"; exon_id "ENSDARE00001174007"; exon_version "1";	chr18	298919	299018
chr18	ensembl	exon	346390	346879	gene_id "ENSDARG00000105288"; gene_version "2"; transcript_id "ENSDART00000181892"; transcript_version "1"; exon_number "11"; gene_name "si:ch211-79l17.1"; gene_source "ensembl_havana"; gene_biotype "protein_coding"; transcript_name "si:ch211-79l17.1-204"; transcript_source "ensembl"; transcript_biotype "protein_coding"; exon_id "ENSDARE00001174007"; exon_version "1";	chr18	328810	328909
chr18	ensembl	exon	346390	346879	gene_id "ENSDARG00000105288"; gene_version "2"; transcript_id "ENSDART00000181892"; transcript_version "1"; exon_number "11"; gene_name "si:ch211-79l17.1"; gene_source "ensembl_havana"; gene_biotype "protein_coding"; transcript_name "si:ch211-79l17.1-204"; transcript_source "ensembl"; transcript_biotype "protein_coding"; exon_id "ENSDARE00001174007"; exon_version "1";	chr18	388501	388600
chr18	ensembl	CDS	346390	346879	gene_id "ENSDARG00000105288"; gene_version "2"; transcript_id "ENSDART00000181892"; transcript_version "1"; exon_number "11"; gene_name "si:ch211-79l17.1"; gene_source "ensembl_havana"; gene_biotype "protein_coding"; transcript_name "si:ch211-79l17.1-204"; transcript_source "ensembl"; transcript_biotype "protein_coding"; protein_id "ENSDARP00000157647"; protein_version "1";	chr18	298919	299018
chr18	ensembl	CDS	346390	346879	gene_id "ENSDARG00000105288"; gene_version "2"; transcript_id "ENSDART00000181892"; transcript_version "1"; exon_number "11"; gene_name "si:ch211-79l17.1"; gene_source "ensembl_havana"; gene_biotype "protein_coding"; transcript_name "si:ch211-79l17.1-204"; transcript_source "ensembl"; transcript_biotype "protein_coding"; protein_id "ENSDARP00000157647"; protein_version "1";	chr18	328810	328909
chr18	ensembl	CDS	346390	346879	gene_id "ENSDARG00000105288"; gene_version "2"; transcript_id "ENSDART00000181892"; transcript_version "1"; exon_number "11"; gene_name "si:ch211-79l17.1"; gene_source "ensembl_havana"; gene_biotype "protein_coding"; transcript_name "si:ch211-79l17.1-204"; transcript_source "ensembl"; transcript_biotype "protein_coding"; protein_id "ENSDARP00000157647"; protein_version "1";	chr18	388501	388600
chr18	ensembl	exon	344160	344670	gene_id "ENSDARG00000105288"; gene_version "2"; transcript_id "ENSDART00000181892"; transcript_version "1"; exon_number "12"; gene_name "si:ch211-79l17.1"; gene_source "ensembl_havana"; gene_biotype "protein_coding"; transcript_name "si:ch211-79l17.1-204"; transcript_source "ensembl"; transcript_biotype "protein_coding"; exon_id "ENSDARE00001221727"; exon_version "1";	chr18	298919	299018
chr18	ensembl	exon	344160	344670	gene_id "ENSDARG00000105288"; gene_version "2"; transcript_id "ENSDART00000181892"; transcript_version "1"; exon_number "12"; gene_name "si:ch211-79l17.1"; gene_source "ensembl_havana"; gene_biotype "protein_coding"; transcript_name "si:ch211-79l17.1-204"; transcript_source "ensembl"; transcript_biotype "protein_coding"; exon_id "ENSDARE00001221727"; exon_version "1";	chr18	328810	328909
chr18	ensembl	exon	344160	344670	gene_id "ENSDARG00000105288"; gene_version "2"; transcript_id "ENSDART00000181892"; transcript_version "1"; exon_number "12"; gene_name "si:ch211-79l17.1"; gene_source "ensembl_havana"; gene_biotype "protein_coding"; transcript_name "si:ch211-79l17.1-204"; transcript_source "ensembl"; transcript_biotype "protein_coding"; exon_id "ENSDARE00001221727"; exon_version "1";	chr18	388501	388600
chr18	ensembl	CDS	344160	344670	gene_id "ENSDARG00000105288"; gene_version "2"; transcript_id "ENSDART00000181892"; transcript_version "1"; exon_number "12"; gene_name "si:ch211-79l17.1"; gene_source "ensembl_havana"; gene_biotype "protein_coding"; transcript_name "si:ch211-79l17.1-204"; transcript_source "ensembl"; transcript_biotype "protein_coding"; protein_id "ENSDARP00000157647"; protein_version "1";	chr18	298919	299018
chr18	ensembl	CDS	344160	344670	gene_id "ENSDARG00000105288"; gene_version "2"; transcript_id "ENSDART00000181892"; transcript_version "1"; exon_number "12"; gene_name "si:ch211-79l17.1"; gene_source "ensembl_havana"; gene_biotype "protein_coding"; transcript_name "si:ch211-79l17.1-204"; transcript_source "ensembl"; transcript_biotype "protein_coding"; protein_id "ENSDARP00000157647"; protein_version "1";	chr18	328810	328909
chr18	ensembl	CDS	344160	344670	gene_id "ENSDARG00000105288"; gene_version "2"; transcript_id "ENSDART00000181892"; transcript_version "1"; exon_number "12"; gene_name "si:ch211-79l17.1"; gene_source "ensembl_havana"; gene_biotype "protein_coding"; transcript_name "si:ch211-79l17.1-204"; transcript_source "ensembl"; transcript_biotype "protein_coding"; protein_id "ENSDARP00000157647"; protein_version "1";	chr18	388501	388600
chr18	ensembl	exon	341324	341489	gene_id "ENSDARG00000105288"; gene_version "2"; transcript_id "ENSDART00000181892"; transcript_version "1"; exon_number "13"; gene_name "si:ch211-79l17.1"; gene_source "ensembl_havana"; gene_biotype "protein_coding"; transcript_name "si:ch211-79l17.1-204"; transcript_source "ensembl"; transcript_biotype "protein_coding"; exon_id "ENSDARE00001176799"; exon_version "1";	chr18	298919	299018
chr18	ensembl	exon	341324	341489	gene_id "ENSDARG00000105288"; gene_version "2"; transcript_id "ENSDART00000181892"; transcript_version "1"; exon_number "13"; gene_name "si:ch211-79l17.1"; gene_source "ensembl_havana"; gene_biotype "protein_coding"; transcript_name "si:ch211-79l17.1-204"; transcript_source "ensembl"; transcript_biotype "protein_coding"; exon_id "ENSDARE00001176799"; exon_version "1";	chr18	328810	328909
chr18	ensembl	exon	341324	341489	gene_id "ENSDARG00000105288"; gene_version "2"; transcript_id "ENSDART00000181892"; transcript_version "1"; exon_number "13"; gene_name "si:ch211-79l17.1"; gene_source "ensembl_havana"; gene_biotype "protein_coding"; transcript_name "si:ch211-79l17.1-204"; transcript_source "ensembl"; transcript_biotype "protein_coding"; exon_id "ENSDARE00001176799"; exon_version "1";	chr18	388501	388600
chr18	ensembl	CDS	341324	341489	gene_id "ENSDARG00000105288"; gene_version "2"; transcript_id "ENSDART00000181892"; transcript_version "1"; exon_number "13"; gene_name "si:ch211-79l17.1"; gene_source "ensembl_havana"; gene_biotype "protein_coding"; transcript_name "si:ch211-79l17.1-204"; transcript_source "ensembl"; transcript_biotype "protein_coding"; protein_id "ENSDARP00000157647"; protein_version "1";	chr18	298919	299018
chr18	ensembl	CDS	341324	341489	gene_id "ENSDARG00000105288"; gene_version "2"; transcript_id "ENSDART00000181892"; transcript_version "1"; exon_number "13"; gene_name "si:ch211-79l17.1"; gene_source "ensembl_havana"; gene_biotype "protein_coding"; transcript_name "si:ch211-79l17.1-204"; transcript_source "ensembl"; transcript_biotype "protein_coding"; protein_id "ENSDARP00000157647"; protein_version "1";	chr18	328810	328909
chr18	ensembl	CDS	341324	341489	gene_id "ENSDARG00000105288"; gene_version "2"; transcript_id "ENSDART00000181892"; transcript_version "1"; exon_number "13"; gene_name "si:ch211-79l17.1"; gene_source "ensembl_havana"; gene_biotype "protein_coding"; transcript_name "si:ch211-79l17.1-204"; transcript_source "ensembl"; transcript_biotype "protein_coding"; protein_id "ENSDARP00000157647"; protein_version "1";	chr18	388501	388600
chr18	ensembl	exon	338331	338468	gene_id "ENSDARG00000105288"; gene_version "2"; transcript_id "ENSDART00000181892"; transcript_version "1"; exon_number "14"; gene_name "si:ch211-79l17.1"; gene_source "ensembl_havana"; gene_biotype "protein_coding"; transcript_name "si:ch211-79l17.1-204"; transcript_source "ensembl"; transcript_biotype "protein_coding"; exon_id "ENSDARE00001154389"; exon_version "1";	chr18	298919	299018
chr18	ensembl	exon	338331	338468	gene_id "ENSDARG00000105288"; gene_version "2"; transcript_id "ENSDART00000181892"; transcript_version "1"; exon_number "14"; gene_name "si:ch211-79l17.1"; gene_source "ensembl_havana"; gene_biotype "protein_coding"; transcript_name "si:ch211-79l17.1-204"; transcript_source "ensembl"; transcript_biotype "protein_coding"; exon_id "ENSDARE00001154389"; exon_version "1";	chr18	328810	328909
chr18	ensembl	CDS	338331	338468	gene_id "ENSDARG00000105288"; gene_version "2"; transcript_id "ENSDART00000181892"; transcript_version "1"; exon_number "14"; gene_name "si:ch211-79l17.1"; gene_source "ensembl_havana"; gene_biotype "protein_coding"; transcript_name "si:ch211-79l17.1-204"; transcript_source "ensembl"; transcript_biotype "protein_coding"; protein_id "ENSDARP00000157647"; protein_version "1";	chr18	298919	299018
chr18	ensembl	CDS	338331	338468	gene_id "ENSDARG00000105288"; gene_version "2"; transcript_id "ENSDART00000181892"; transcript_version "1"; exon_number "14"; gene_name "si:ch211-79l17.1"; gene_source "ensembl_havana"; gene_biotype "protein_coding"; transcript_name "si:ch211-79l17.1-204"; transcript_source "ensembl"; transcript_biotype "protein_coding"; protein_id "ENSDARP00000157647"; protein_version "1";	chr18	328810	328909
chr18	ensembl	exon	338174	338252	gene_id "ENSDARG00000105288"; gene_version "2"; transcript_id "ENSDART00000181892"; transcript_version "1"; exon_number "15"; gene_name "si:ch211-79l17.1"; gene_source "ensembl_havana"; gene_biotype "protein_coding"; transcript_name "si:ch211-79l17.1-204"; transcript_source "ensembl"; transcript_biotype "protein_coding"; exon_id "ENSDARE00001210071"; exon_version "1";	chr18	298919	299018
chr18	ensembl	exon	338174	338252	gene_id "ENSDARG00000105288"; gene_version "2"; transcript_id "ENSDART00000181892"; transcript_version "1"; exon_number "15"; gene_name "si:ch211-79l17.1"; gene_source "ensembl_havana"; gene_biotype "protein_coding"; transcript_name "si:ch211-79l17.1-204"; transcript_source "ensembl"; transcript_biotype "protein_coding"; exon_id "ENSDARE00001210071"; exon_version "1";	chr18	328810	328909
chr18	ensembl	CDS	338174	338252	gene_id "ENSDARG00000105288"; gene_version "2"; transcript_id "ENSDART00000181892"; transcript_version "1"; exon_number "15"; gene_name "si:ch211-79l17.1"; gene_source "ensembl_havana"; gene_biotype "protein_coding"; transcript_name "si:ch211-79l17.1-204"; transcript_source "ensembl"; transcript_biotype "protein_coding"; protein_id "ENSDARP00000157647"; protein_version "1";	chr18	298919	299018
chr18	ensembl	CDS	338174	338252	gene_id "ENSDARG00000105288"; gene_version "2"; transcript_id "ENSDART00000181892"; transcript_version "1"; exon_number "15"; gene_name "si:ch211-79l17.1"; gene_source "ensembl_havana"; gene_biotype "protein_coding"; transcript_name "si:ch211-79l17.1-204"; transcript_source "ensembl"; transcript_biotype "protein_coding"; protein_id "ENSDARP00000157647"; protein_version "1";	chr18	328810	328909
chr18	ensembl	exon	336478	336789	gene_id "ENSDARG00000105288"; gene_version "2"; transcript_id "ENSDART00000181892"; transcript_version "1"; exon_number "16"; gene_name "si:ch211-79l17.1"; gene_source "ensembl_havana"; gene_biotype "protein_coding"; transcript_name "si:ch211-79l17.1-204"; transcript_source "ensembl"; transcript_biotype "protein_coding"; exon_id "ENSDARE00001173530"; exon_version "2";	chr18	298919	299018
chr18	ensembl	exon	336478	336789	gene_id "ENSDARG00000105288"; gene_version "2"; transcript_id "ENSDART00000181892"; transcript_version "1"; exon_number "16"; gene_name "si:ch211-79l17.1"; gene_source "ensembl_havana"; gene_biotype "protein_coding"; transcript_name "si:ch211-79l17.1-204"; transcript_source "ensembl"; transcript_biotype "protein_coding"; exon_id "ENSDARE00001173530"; exon_version "2";	chr18	328810	328909
chr18	ensembl	CDS	336481	336789	gene_id "ENSDARG00000105288"; gene_version "2"; transcript_id "ENSDART00000181892"; transcript_version "1"; exon_number "16"; gene_name "si:ch211-79l17.1"; gene_source "ensembl_havana"; gene_biotype "protein_coding"; transcript_name "si:ch211-79l17.1-204"; transcript_source "ensembl"; transcript_biotype "protein_coding"; protein_id "ENSDARP00000157647"; protein_version "1";	chr18	298919	299018
chr18	ensembl	CDS	336481	336789	gene_id "ENSDARG00000105288"; gene_version "2"; transcript_id "ENSDART00000181892"; transcript_version "1"; exon_number "16"; gene_name "si:ch211-79l17.1"; gene_source "ensembl_havana"; gene_biotype "protein_coding"; transcript_name "si:ch211-79l17.1-204"; transcript_source "ensembl"; transcript_biotype "protein_coding"; protein_id "ENSDARP00000157647"; protein_version "1";	chr18	328810	328909
chr18	ensembl	stop_codon	336478	336480	gene_id "ENSDARG00000105288"; gene_version "2"; transcript_id "ENSDART00000181892"; transcript_version "1"; exon_number "16"; gene_name "si:ch211-79l17.1"; gene_source "ensembl_havana"; gene_biotype "protein_coding"; transcript_name "si:ch211-79l17.1-204"; transcript_source "ensembl"; transcript_biotype "protein_coding";	chr18	298919	299018
chr18	ensembl	stop_codon	336478	336480	gene_id "ENSDARG00000105288"; gene_version "2"; transcript_id "ENSDART00000181892"; transcript_version "1"; exon_number "16"; gene_name "si:ch211-79l17.1"; gene_source "ensembl_havana"; gene_biotype "protein_coding"; transcript_name "si:ch211-79l17.1-204"; transcript_source "ensembl"; transcript_biotype "protein_coding";	chr18	328810	328909
chr18	ensembl	five_prime_utr	399363	399554	gene_id "ENSDARG00000105288"; gene_version "2"; transcript_id "ENSDART00000181892"; transcript_version "1"; gene_name "si:ch211-79l17.1"; gene_source "ensembl_havana"; gene_biotype "protein_coding"; transcript_name "si:ch211-79l17.1-204"; transcript_source "ensembl"; transcript_biotype "protein_coding";	chr18	388501	388600
chr18	ensembl	five_prime_utr	399363	399554	gene_id "ENSDARG00000105288"; gene_version "2"; transcript_id "ENSDART00000181892"; transcript_version "1"; gene_name "si:ch211-79l17.1"; gene_source "ensembl_havana"; gene_biotype "protein_coding"; transcript_name "si:ch211-79l17.1-204"; transcript_source "ensembl"; transcript_biotype "protein_coding";	chr18	425184	425284
chr18	ensembl	five_prime_utr	373229	373347	gene_id "ENSDARG00000105288"; gene_version "2"; transcript_id "ENSDART00000181892"; transcript_version "1"; gene_name "si:ch211-79l17.1"; gene_source "ensembl_havana"; gene_biotype "protein_coding"; transcript_name "si:ch211-79l17.1-204"; transcript_source "ensembl"; transcript_biotype "protein_coding";	chr18	328810	328909
chr18	ensembl	five_prime_utr	373229	373347	gene_id "ENSDARG00000105288"; gene_version "2"; transcript_id "ENSDART00000181892"; transcript_version "1"; gene_name "si:ch211-79l17.1"; gene_source "ensembl_havana"; gene_biotype "protein_coding"; transcript_name "si:ch211-79l17.1-204"; transcript_source "ensembl"; transcript_biotype "protein_coding";	chr18	388501	388600
chr18	ensembl	five_prime_utr	369937	370566	gene_id "ENSDARG00000105288"; gene_version "2"; transcript_id "ENSDART00000181892"; transcript_version "1"; gene_name "si:ch211-79l17.1"; gene_source "ensembl_havana"; gene_biotype "protein_coding"; transcript_name "si:ch211-79l17.1-204"; transcript_source "ensembl"; transcript_biotype "protein_coding";	chr18	328810	328909
chr18	ensembl	five_prime_utr	369937	370566	gene_id "ENSDARG00000105288"; gene_version "2"; transcript_id "ENSDART00000181892"; transcript_version "1"; gene_name "si:ch211-79l17.1"; gene_source "ensembl_havana"; gene_biotype "protein_coding"; transcript_name "si:ch211-79l17.1-204"; transcript_source "ensembl"; transcript_biotype "protein_coding";	chr18	388501	388600
chr18	havana	transcript	356915	370286	gene_id "ENSDARG00000105288"; gene_version "2"; transcript_id "ENSDART00000162633"; transcript_version "2"; gene_name "si:ch211-79l17.1"; gene_source "ensembl_havana"; gene_biotype "protein_coding"; transcript_name "si:ch211-79l17.1-201"; transcript_source "havana"; transcript_biotype "protein_coding"; tag "cds_end_NF"; tag "mRNA_end_NF";	chr18	328810	328909
chr18	havana	transcript	356915	370286	gene_id "ENSDARG00000105288"; gene_version "2"; transcript_id "ENSDART00000162633"; transcript_version "2"; gene_name "si:ch211-79l17.1"; gene_source "ensembl_havana"; gene_biotype "protein_coding"; transcript_name "si:ch211-79l17.1-201"; transcript_source "havana"; transcript_biotype "protein_coding"; tag "cds_end_NF"; tag "mRNA_end_NF";	chr18	388501	388600
chr18	havana	exon	369433	370286	gene_id "ENSDARG00000105288"; gene_version "2"; transcript_id "ENSDART00000162633"; transcript_version "2"; exon_number "1"; gene_name "si:ch211-79l17.1"; gene_source "ensembl_havana"; gene_biotype "protein_coding"; transcript_name "si:ch211-79l17.1-201"; transcript_source "havana"; transcript_biotype "protein_coding"; exon_id "ENSDARE00001163524"; exon_version "1"; tag "cds_end_NF"; tag "mRNA_end_NF";	chr18	328810	328909
chr18	havana	exon	369433	370286	gene_id "ENSDARG00000105288"; gene_version "2"; transcript_id "ENSDART00000162633"; transcript_version "2"; exon_number "1"; gene_name "si:ch211-79l17.1"; gene_source "ensembl_havana"; gene_biotype "protein_coding"; transcript_name "si:ch211-79l17.1-201"; transcript_source "havana"; transcript_biotype "protein_coding"; exon_id "ENSDARE00001163524"; exon_version "1"; tag "cds_end_NF"; tag "mRNA_end_NF";	chr18	388501	388600
chr18	havana	CDS	369433	369936	gene_id "ENSDARG00000105288"; gene_version "2"; transcript_id "ENSDART00000162633"; transcript_version "2"; exon_number "1"; gene_name "si:ch211-79l17.1"; gene_source "ensembl_havana"; gene_biotype "protein_coding"; transcript_name "si:ch211-79l17.1-201"; transcript_source "havana"; transcript_biotype "protein_coding"; protein_id "ENSDARP00000140112"; protein_version "1"; tag "cds_end_NF"; tag "mRNA_end_NF";	chr18	328810	328909
chr18	havana	CDS	369433	369936	gene_id "ENSDARG00000105288"; gene_version "2"; transcript_id "ENSDART00000162633"; transcript_version "2"; exon_number "1"; gene_name "si:ch211-79l17.1"; gene_source "ensembl_havana"; gene_biotype "protein_coding"; transcript_name "si:ch211-79l17.1-201"; transcript_source "havana"; transcript_biotype "protein_coding"; protein_id "ENSDARP00000140112"; protein_version "1"; tag "cds_end_NF"; tag "mRNA_end_NF";	chr18	388501	388600
chr18	havana	start_codon	369934	369936	gene_id "ENSDARG00000105288"; gene_version "2"; transcript_id "ENSDART00000162633"; transcript_version "2"; exon_number "1"; gene_name "si:ch211-79l17.1"; gene_source "ensembl_havana"; gene_biotype "protein_coding"; transcript_name "si:ch211-79l17.1-201"; transcript_source "havana"; transcript_biotype "protein_coding"; tag "cds_end_NF"; tag "mRNA_end_NF";	chr18	328810	328909
chr18	havana	start_codon	369934	369936	gene_id "ENSDARG00000105288"; gene_version "2"; transcript_id "ENSDART00000162633"; transcript_version "2"; exon_number "1"; gene_name "si:ch211-79l17.1"; gene_source "ensembl_havana"; gene_biotype "protein_coding"; transcript_name "si:ch211-79l17.1-201"; transcript_source "havana"; transcript_biotype "protein_coding"; tag "cds_end_NF"; tag "mRNA_end_NF";	chr18	388501	388600
chr18	havana	exon	358063	358263	gene_id "ENSDARG00000105288"; gene_version "2"; transcript_id "ENSDART00000162633"; transcript_version "2"; exon_number "2"; gene_name "si:ch211-79l17.1"; gene_source "ensembl_havana"; gene_biotype "protein_coding"; transcript_name "si:ch211-79l17.1-201"; transcript_source "havana"; transcript_biotype "protein_coding"; exon_id "ENSDARE00001153951"; exon_version "1"; tag "cds_end_NF"; tag "mRNA_end_NF";	chr18	328810	328909
chr18	havana	exon	358063	358263	gene_id "ENSDARG00000105288"; gene_version "2"; transcript_id "ENSDART00000162633"; transcript_version "2"; exon_number "2"; gene_name "si:ch211-79l17.1"; gene_source "ensembl_havana"; gene_biotype "protein_coding"; transcript_name "si:ch211-79l17.1-201"; transcript_source "havana"; transcript_biotype "protein_coding"; exon_id "ENSDARE00001153951"; exon_version "1"; tag "cds_end_NF"; tag "mRNA_end_NF";	chr18	388501	388600
chr18	havana	CDS	358063	358263	gene_id "ENSDARG00000105288"; gene_version "2"; transcript_id "ENSDART00000162633"; transcript_version "2"; exon_number "2"; gene_name "si:ch211-79l17.1"; gene_source "ensembl_havana"; gene_biotype "protein_coding"; transcript_name "si:ch211-79l17.1-201"; transcript_source "havana"; transcript_biotype "protein_coding"; protein_id "ENSDARP00000140112"; protein_version "1"; tag "cds_end_NF"; tag "mRNA_end_NF";	chr18	328810	328909
chr18	havana	CDS	358063	358263	gene_id "ENSDARG00000105288"; gene_version "2"; transcript_id "ENSDART00000162633"; transcript_version "2"; exon_number "2"; gene_name "si:ch211-79l17.1"; gene_source "ensembl_havana"; gene_biotype "protein_coding"; transcript_name "si:ch211-79l17.1-201"; transcript_source "havana"; transcript_biotype "protein_coding"; protein_id "ENSDARP00000140112"; protein_version "1"; tag "cds_end_NF"; tag "mRNA_end_NF";	chr18	388501	388600
chr18	havana	exon	357443	357583	gene_id "ENSDARG00000105288"; gene_version "2"; transcript_id "ENSDART00000162633"; transcript_version "2"; exon_number "3"; gene_name "si:ch211-79l17.1"; gene_source "ensembl_havana"; gene_biotype "protein_coding"; transcript_name "si:ch211-79l17.1-201"; transcript_source "havana"; transcript_biotype "protein_coding"; exon_id "ENSDARE00001169725"; exon_version "1"; tag "cds_end_NF"; tag "mRNA_end_NF";	chr18	328810	328909
chr18	havana	exon	357443	357583	gene_id "ENSDARG00000105288"; gene_version "2"; transcript_id "ENSDART00000162633"; transcript_version "2"; exon_number "3"; gene_name "si:ch211-79l17.1"; gene_source "ensembl_havana"; gene_biotype "protein_coding"; transcript_name "si:ch211-79l17.1-201"; transcript_source "havana"; transcript_biotype "protein_coding"; exon_id "ENSDARE00001169725"; exon_version "1"; tag "cds_end_NF"; tag "mRNA_end_NF";	chr18	388501	388600
chr18	havana	CDS	357443	357583	gene_id "ENSDARG00000105288"; gene_version "2"; transcript_id "ENSDART00000162633"; transcript_version "2"; exon_number "3"; gene_name "si:ch211-79l17.1"; gene_source "ensembl_havana"; gene_biotype "protein_coding"; transcript_name "si:ch211-79l17.1-201"; transcript_source "havana"; transcript_biotype "protein_coding"; protein_id "ENSDARP00000140112"; protein_version "1"; tag "cds_end_NF"; tag "mRNA_end_NF";	chr18	328810	328909
chr18	havana	CDS	357443	357583	gene_id "ENSDARG00000105288"; gene_version "2"; transcript_id "ENSDART00000162633"; transcript_version "2"; exon_number "3"; gene_name "si:ch211-79l17.1"; gene_source "ensembl_havana"; gene_biotype "protein_coding"; transcript_name "si:ch211-79l17.1-201"; transcript_source "havana"; transcript_biotype "protein_coding"; protein_id "ENSDARP00000140112"; protein_version "1"; tag "cds_end_NF"; tag "mRNA_end_NF";	chr18	388501	388600
chr18	havana	exon	356915	357025	gene_id "ENSDARG00000105288"; gene_version "2"; transcript_id "ENSDART00000162633"; transcript_version "2"; exon_number "4"; gene_name "si:ch211-79l17.1"; gene_source "ensembl_havana"; gene_biotype "protein_coding"; transcript_name "si:ch211-79l17.1-201"; transcript_source "havana"; transcript_biotype "protein_coding"; exon_id "ENSDARE00001175091"; exon_version "1"; tag "cds_end_NF"; tag "mRNA_end_NF";	chr18	328810	328909
chr18	havana	exon	356915	357025	gene_id "ENSDARG00000105288"; gene_version "2"; transcript_id "ENSDART00000162633"; transcript_version "2"; exon_number "4"; gene_name "si:ch211-79l17.1"; gene_source "ensembl_havana"; gene_biotype "protein_coding"; transcript_name "si:ch211-79l17.1-201"; transcript_source "havana"; transcript_biotype "protein_coding"; exon_id "ENSDARE00001175091"; exon_version "1"; tag "cds_end_NF"; tag "mRNA_end_NF";	chr18	388501	388600
chr18	havana	CDS	356915	357025	gene_id "ENSDARG00000105288"; gene_version "2"; transcript_id "ENSDART00000162633"; transcript_version "2"; exon_number "4"; gene_name "si:ch211-79l17.1"; gene_source "ensembl_havana"; gene_biotype "protein_coding"; transcript_name "si:ch211-79l17.1-201"; transcript_source "havana"; transcript_biotype "protein_coding"; protein_id "ENSDARP00000140112"; protein_version "1"; tag "cds_end_NF"; tag "mRNA_end_NF";	chr18	328810	328909
chr18	havana	CDS	356915	357025	gene_id "ENSDARG00000105288"; gene_version "2"; transcript_id "ENSDART00000162633"; transcript_version "2"; exon_number "4"; gene_name "si:ch211-79l17.1"; gene_source "ensembl_havana"; gene_biotype "protein_coding"; transcript_name "si:ch211-79l17.1-201"; transcript_source "havana"; transcript_biotype "protein_coding"; protein_id "ENSDARP00000140112"; protein_version "1"; tag "cds_end_NF"; tag "mRNA_end_NF";	chr18	388501	388600
chr18	havana	five_prime_utr	369937	370286	gene_id "ENSDARG00000105288"; gene_version "2"; transcript_id "ENSDART00000162633"; transcript_version "2"; gene_name "si:ch211-79l17.1"; gene_source "ensembl_havana"; gene_biotype "protein_coding"; transcript_name "si:ch211-79l17.1-201"; transcript_source "havana"; transcript_biotype "protein_coding"; tag "cds_end_NF"; tag "mRNA_end_NF";	chr18	328810	328909
chr18	havana	five_prime_utr	369937	370286	gene_id "ENSDARG00000105288"; gene_version "2"; transcript_id "ENSDART00000162633"; transcript_version "2"; gene_name "si:ch211-79l17.1"; gene_source "ensembl_havana"; gene_biotype "protein_coding"; transcript_name "si:ch211-79l17.1-201"; transcript_source "havana"; transcript_biotype "protein_coding"; tag "cds_end_NF"; tag "mRNA_end_NF";	chr18	388501	388600
chr18	havana	gene	336443	341489	gene_id "ENSDARG00000102796"; gene_version "2"; gene_name "si:ch1073-83b15.1"; gene_source "havana"; gene_biotype "protein_coding";	chr18	298919	299018
chr18	havana	gene	336443	341489	gene_id "ENSDARG00000102796"; gene_version "2"; gene_name "si:ch1073-83b15.1"; gene_source "havana"; gene_biotype "protein_coding";	chr18	328810	328909
chr18	havana	gene	336443	341489	gene_id "ENSDARG00000102796"; gene_version "2"; gene_name "si:ch1073-83b15.1"; gene_source "havana"; gene_biotype "protein_coding";	chr18	388501	388600
chr18	havana	transcript	336443	341489	gene_id "ENSDARG00000102796"; gene_version "2"; transcript_id "ENSDART00000168333"; transcript_version "2"; gene_name "si:ch1073-83b15.1"; gene_source "havana"; gene_biotype "protein_coding"; transcript_name "si:ch1073-83b15.1-201"; transcript_source "havana"; transcript_biotype "protein_coding"; tag "cds_start_NF"; tag "mRNA_start_NF";	chr18	298919	299018
chr18	havana	transcript	336443	341489	gene_id "ENSDARG00000102796"; gene_version "2"; transcript_id "ENSDART00000168333"; transcript_version "2"; gene_name "si:ch1073-83b15.1"; gene_source "havana"; gene_biotype "protein_coding"; transcript_name "si:ch1073-83b15.1-201"; transcript_source "havana"; transcript_biotype "protein_coding"; tag "cds_start_NF"; tag "mRNA_start_NF";	chr18	328810	328909
chr18	havana	transcript	336443	341489	gene_id "ENSDARG00000102796"; gene_version "2"; transcript_id "ENSDART00000168333"; transcript_version "2"; gene_name "si:ch1073-83b15.1"; gene_source "havana"; gene_biotype "protein_coding"; transcript_name "si:ch1073-83b15.1-201"; transcript_source "havana"; transcript_biotype "protein_coding"; tag "cds_start_NF"; tag "mRNA_start_NF";	chr18	388501	388600
chr18	havana	exon	341324	341489	gene_id "ENSDARG00000102796"; gene_version "2"; transcript_id "ENSDART00000168333"; transcript_version "2"; exon_number "1"; gene_name "si:ch1073-83b15.1"; gene_source "havana"; gene_biotype "protein_coding"; transcript_name "si:ch1073-83b15.1-201"; transcript_source "havana"; transcript_biotype "protein_coding"; exon_id "ENSDARE00001206460"; exon_version "1"; tag "cds_start_NF"; tag "mRNA_start_NF";	chr18	298919	299018
chr18	havana	exon	341324	341489	gene_id "ENSDARG00000102796"; gene_version "2"; transcript_id "ENSDART00000168333"; transcript_version "2"; exon_number "1"; gene_name "si:ch1073-83b15.1"; gene_source "havana"; gene_biotype "protein_coding"; transcript_name "si:ch1073-83b15.1-201"; transcript_source "havana"; transcript_biotype "protein_coding"; exon_id "ENSDARE00001206460"; exon_version "1"; tag "cds_start_NF"; tag "mRNA_start_NF";	chr18	328810	328909
chr18	havana	exon	341324	341489	gene_id "ENSDARG00000102796"; gene_version "2"; transcript_id "ENSDART00000168333"; transcript_version "2"; exon_number "1"; gene_name "si:ch1073-83b15.1"; gene_source "havana"; gene_biotype "protein_coding"; transcript_name "si:ch1073-83b15.1-201"; transcript_source "havana"; transcript_biotype "protein_coding"; exon_id "ENSDARE00001206460"; exon_version "1"; tag "cds_start_NF"; tag "mRNA_start_NF";	chr18	388501	388600
chr18	havana	CDS	341324	341489	gene_id "ENSDARG00000102796"; gene_version "2"; transcript_id "ENSDART00000168333"; transcript_version "2"; exon_number "1"; gene_name "si:ch1073-83b15.1"; gene_source "havana"; gene_biotype "protein_coding"; transcript_name "si:ch1073-83b15.1-201"; transcript_source "havana"; transcript_biotype "protein_coding"; protein_id "ENSDARP00000138451"; protein_version "1"; tag "cds_start_NF"; tag "mRNA_start_NF";	chr18	298919	299018
chr18	havana	CDS	341324	341489	gene_id "ENSDARG00000102796"; gene_version "2"; transcript_id "ENSDART00000168333"; transcript_version "2"; exon_number "1"; gene_name "si:ch1073-83b15.1"; gene_source "havana"; gene_biotype "protein_coding"; transcript_name "si:ch1073-83b15.1-201"; transcript_source "havana"; transcript_biotype "protein_coding"; protein_id "ENSDARP00000138451"; protein_version "1"; tag "cds_start_NF"; tag "mRNA_start_NF";	chr18	328810	328909
chr18	havana	CDS	341324	341489	gene_id "ENSDARG00000102796"; gene_version "2"; transcript_id "ENSDART00000168333"; transcript_version "2"; exon_number "1"; gene_name "si:ch1073-83b15.1"; gene_source "havana"; gene_biotype "protein_coding"; transcript_name "si:ch1073-83b15.1-201"; transcript_source "havana"; transcript_biotype "protein_coding"; protein_id "ENSDARP00000138451"; protein_version "1"; tag "cds_start_NF"; tag "mRNA_start_NF";	chr18	388501	388600
chr18	havana	exon	338331	338468	gene_id "ENSDARG00000102796"; gene_version "2"; transcript_id "ENSDART00000168333"; transcript_version "2"; exon_number "2"; gene_name "si:ch1073-83b15.1"; gene_source "havana"; gene_biotype "protein_coding"; transcript_name "si:ch1073-83b15.1-201"; transcript_source "havana"; transcript_biotype "protein_coding"; exon_id "ENSDARE00001222168"; exon_version "1"; tag "cds_start_NF"; tag "mRNA_start_NF";	chr18	298919	299018
chr18	havana	exon	338331	338468	gene_id "ENSDARG00000102796"; gene_version "2"; transcript_id "ENSDART00000168333"; transcript_version "2"; exon_number "2"; gene_name "si:ch1073-83b15.1"; gene_source "havana"; gene_biotype "protein_coding"; transcript_name "si:ch1073-83b15.1-201"; transcript_source "havana"; transcript_biotype "protein_coding"; exon_id "ENSDARE00001222168"; exon_version "1"; tag "cds_start_NF"; tag "mRNA_start_NF";	chr18	328810	328909
chr18	havana	CDS	338331	338468	gene_id "ENSDARG00000102796"; gene_version "2"; transcript_id "ENSDART00000168333"; transcript_version "2"; exon_number "2"; gene_name "si:ch1073-83b15.1"; gene_source "havana"; gene_biotype "protein_coding"; transcript_name "si:ch1073-83b15.1-201"; transcript_source "havana"; transcript_biotype "protein_coding"; protein_id "ENSDARP00000138451"; protein_version "1"; tag "cds_start_NF"; tag "mRNA_start_NF";	chr18	298919	299018
chr18	havana	CDS	338331	338468	gene_id "ENSDARG00000102796"; gene_version "2"; transcript_id "ENSDART00000168333"; transcript_version "2"; exon_number "2"; gene_name "si:ch1073-83b15.1"; gene_source "havana"; gene_biotype "protein_coding"; transcript_name "si:ch1073-83b15.1-201"; transcript_source "havana"; transcript_biotype "protein_coding"; protein_id "ENSDARP00000138451"; protein_version "1"; tag "cds_start_NF"; tag "mRNA_start_NF";	chr18	328810	328909
chr18	havana	exon	338174	338252	gene_id "ENSDARG00000102796"; gene_version "2"; transcript_id "ENSDART00000168333"; transcript_version "2"; exon_number "3"; gene_name "si:ch1073-83b15.1"; gene_source "havana"; gene_biotype "protein_coding"; transcript_name "si:ch1073-83b15.1-201"; transcript_source "havana"; transcript_biotype "protein_coding"; exon_id "ENSDARE00001217477"; exon_version "1"; tag "cds_start_NF"; tag "mRNA_start_NF";	chr18	298919	299018
chr18	havana	exon	338174	338252	gene_id "ENSDARG00000102796"; gene_version "2"; transcript_id "ENSDART00000168333"; transcript_version "2"; exon_number "3"; gene_name "si:ch1073-83b15.1"; gene_source "havana"; gene_biotype "protein_coding"; transcript_name "si:ch1073-83b15.1-201"; transcript_source "havana"; transcript_biotype "protein_coding"; exon_id "ENSDARE00001217477"; exon_version "1"; tag "cds_start_NF"; tag "mRNA_start_NF";	chr18	328810	328909
chr18	havana	CDS	338174	338252	gene_id "ENSDARG00000102796"; gene_version "2"; transcript_id "ENSDART00000168333"; transcript_version "2"; exon_number "3"; gene_name "si:ch1073-83b15.1"; gene_source "havana"; gene_biotype "protein_coding"; transcript_name "si:ch1073-83b15.1-201"; transcript_source "havana"; transcript_biotype "protein_coding"; protein_id "ENSDARP00000138451"; protein_version "1"; tag "cds_start_NF"; tag "mRNA_start_NF";	chr18	298919	299018
chr18	havana	CDS	338174	338252	gene_id "ENSDARG00000102796"; gene_version "2"; transcript_id "ENSDART00000168333"; transcript_version "2"; exon_number "3"; gene_name "si:ch1073-83b15.1"; gene_source "havana"; gene_biotype "protein_coding"; transcript_name "si:ch1073-83b15.1-201"; transcript_source "havana"; transcript_biotype "protein_coding"; protein_id "ENSDARP00000138451"; protein_version "1"; tag "cds_start_NF"; tag "mRNA_start_NF";	chr18	328810	328909
chr18	havana	exon	336443	336789	gene_id "ENSDARG00000102796"; gene_version "2"; transcript_id "ENSDART00000168333"; transcript_version "2"; exon_number "4"; gene_name "si:ch1073-83b15.1"; gene_source "havana"; gene_biotype "protein_coding"; transcript_name "si:ch1073-83b15.1-201"; transcript_source "havana"; transcript_biotype "protein_coding"; exon_id "ENSDARE00001190324"; exon_version "1"; tag "cds_start_NF"; tag "mRNA_start_NF";	chr18	298919	299018
chr18	havana	exon	336443	336789	gene_id "ENSDARG00000102796"; gene_version "2"; transcript_id "ENSDART00000168333"; transcript_version "2"; exon_number "4"; gene_name "si:ch1073-83b15.1"; gene_source "havana"; gene_biotype "protein_coding"; transcript_name "si:ch1073-83b15.1-201"; transcript_source "havana"; transcript_biotype "protein_coding"; exon_id "ENSDARE00001190324"; exon_version "1"; tag "cds_start_NF"; tag "mRNA_start_NF";	chr18	328810	328909
chr18	havana	CDS	336481	336789	gene_id "ENSDARG00000102796"; gene_version "2"; transcript_id "ENSDART00000168333"; transcript_version "2"; exon_number "4"; gene_name "si:ch1073-83b15.1"; gene_source "havana"; gene_biotype "protein_coding"; transcript_name "si:ch1073-83b15.1-201"; transcript_source "havana"; transcript_biotype "protein_coding"; protein_id "ENSDARP00000138451"; protein_version "1"; tag "cds_start_NF"; tag "mRNA_start_NF";	chr18	298919	299018
chr18	havana	CDS	336481	336789	gene_id "ENSDARG00000102796"; gene_version "2"; transcript_id "ENSDART00000168333"; transcript_version "2"; exon_number "4"; gene_name "si:ch1073-83b15.1"; gene_source "havana"; gene_biotype "protein_coding"; transcript_name "si:ch1073-83b15.1-201"; transcript_source "havana"; transcript_biotype "protein_coding"; protein_id "ENSDARP00000138451"; protein_version "1"; tag "cds_start_NF"; tag "mRNA_start_NF";	chr18	328810	328909
chr18	havana	stop_codon	336478	336480	gene_id "ENSDARG00000102796"; gene_version "2"; transcript_id "ENSDART00000168333"; transcript_version "2"; exon_number "4"; gene_name "si:ch1073-83b15.1"; gene_source "havana"; gene_biotype "protein_coding"; transcript_name "si:ch1073-83b15.1-201"; transcript_source "havana"; transcript_biotype "protein_coding"; tag "cds_start_NF"; tag "mRNA_start_NF";	chr18	298919	299018
chr18	havana	stop_codon	336478	336480	gene_id "ENSDARG00000102796"; gene_version "2"; transcript_id "ENSDART00000168333"; transcript_version "2"; exon_number "4"; gene_name "si:ch1073-83b15.1"; gene_source "havana"; gene_biotype "protein_coding"; transcript_name "si:ch1073-83b15.1-201"; transcript_source "havana"; transcript_biotype "protein_coding"; tag "cds_start_NF"; tag "mRNA_start_NF";	chr18	328810	328909
chr18	havana	three_prime_utr	336443	336477	gene_id "ENSDARG00000102796"; gene_version "2"; transcript_id "ENSDART00000168333"; transcript_version "2"; gene_name "si:ch1073-83b15.1"; gene_source "havana"; gene_biotype "protein_coding"; transcript_name "si:ch1073-83b15.1-201"; transcript_source "havana"; transcript_biotype "protein_coding"; tag "cds_start_NF"; tag "mRNA_start_NF";	chr18	298919	299018
chr18	havana	three_prime_utr	336443	336477	gene_id "ENSDARG00000102796"; gene_version "2"; transcript_id "ENSDART00000168333"; transcript_version "2"; gene_name "si:ch1073-83b15.1"; gene_source "havana"; gene_biotype "protein_coding"; transcript_name "si:ch1073-83b15.1-201"; transcript_source "havana"; transcript_biotype "protein_coding"; tag "cds_start_NF"; tag "mRNA_start_NF";	chr18	328810	328909
chr18	ensembl	gene	378947	379061	gene_id "ENSDARG00000115623"; gene_version "1"; gene_name "RF00001"; gene_source "ensembl"; gene_biotype "rRNA";	chr18	388501	388600
chr18	ensembl	gene	378947	379061	gene_id "ENSDARG00000115623"; gene_version "1"; gene_name "RF00001"; gene_source "ensembl"; gene_biotype "rRNA";	chr18	425184	425284
chr18	ensembl	transcript	378947	379061	gene_id "ENSDARG00000115623"; gene_version "1"; transcript_id "ENSDART00000189627"; transcript_version "1"; gene_name "RF00001"; gene_source "ensembl"; gene_biotype "rRNA"; transcript_name "RF00001.1805-201"; transcript_source "ensembl"; transcript_biotype "rRNA";	chr18	388501	388600
chr18	ensembl	transcript	378947	379061	gene_id "ENSDARG00000115623"; gene_version "1"; transcript_id "ENSDART00000189627"; transcript_version "1"; gene_name "RF00001"; gene_source "ensembl"; gene_biotype "rRNA"; transcript_name "RF00001.1805-201"; transcript_source "ensembl"; transcript_biotype "rRNA";	chr18	425184	425284
chr18	ensembl	exon	378947	379061	gene_id "ENSDARG00000115623"; gene_version "1"; transcript_id "ENSDART00000189627"; transcript_version "1"; exon_number "1"; gene_name "RF00001"; gene_source "ensembl"; gene_biotype "rRNA"; transcript_name "RF00001.1805-201"; transcript_source "ensembl"; transcript_biotype "rRNA"; exon_id "ENSDARE00001304126"; exon_version "1";	chr18	388501	388600
chr18	ensembl	exon	378947	379061	gene_id "ENSDARG00000115623"; gene_version "1"; transcript_id "ENSDART00000189627"; transcript_version "1"; exon_number "1"; gene_name "RF00001"; gene_source "ensembl"; gene_biotype "rRNA"; transcript_name "RF00001.1805-201"; transcript_source "ensembl"; transcript_biotype "rRNA"; exon_id "ENSDARE00001304126"; exon_version "1";	chr18	425184	425284
chr18	ensembl_havana	gene	402048	423921	gene_id "ENSDARG00000103826"; gene_version "2"; gene_name "gpib"; gene_source "ensembl_havana"; gene_biotype "protein_coding";	chr18	388501	388600
chr18	ensembl_havana	gene	402048	423921	gene_id "ENSDARG00000103826"; gene_version "2"; gene_name "gpib"; gene_source "ensembl_havana"; gene_biotype "protein_coding";	chr18	425184	425284
chr18	ensembl_havana	transcript	402048	423921	gene_id "ENSDARG00000103826"; gene_version "2"; transcript_id "ENSDART00000166345"; transcript_version "2"; gene_name "gpib"; gene_source "ensembl_havana"; gene_biotype "protein_coding"; transcript_name "gpib-201"; transcript_source "ensembl_havana"; transcript_biotype "protein_coding";	chr18	388501	388600
chr18	ensembl_havana	transcript	402048	423921	gene_id "ENSDARG00000103826"; gene_version "2"; transcript_id "ENSDART00000166345"; transcript_version "2"; gene_name "gpib"; gene_source "ensembl_havana"; gene_biotype "protein_coding"; transcript_name "gpib-201"; transcript_source "ensembl_havana"; transcript_biotype "protein_coding";	chr18	425184	425284
chr18	ensembl_havana	exon	402048	402259	gene_id "ENSDARG00000103826"; gene_version "2"; transcript_id "ENSDART00000166345"; transcript_version "2"; exon_number "1"; gene_name "gpib"; gene_source "ensembl_havana"; gene_biotype "protein_coding"; transcript_name "gpib-201"; transcript_source "ensembl_havana"; transcript_biotype "protein_coding"; exon_id "ENSDARE00001180230"; exon_version "1";	chr18	388501	388600
chr18	ensembl_havana	exon	402048	402259	gene_id "ENSDARG00000103826"; gene_version "2"; transcript_id "ENSDART00000166345"; transcript_version "2"; exon_number "1"; gene_name "gpib"; gene_source "ensembl_havana"; gene_biotype "protein_coding"; transcript_name "gpib-201"; transcript_source "ensembl_havana"; transcript_biotype "protein_coding"; exon_id "ENSDARE00001180230"; exon_version "1";	chr18	425184	425284
chr18	ensembl_havana	CDS	402141	402259	gene_id "ENSDARG00000103826"; gene_version "2"; transcript_id "ENSDART00000166345"; transcript_version "2"; exon_number "1"; gene_name "gpib"; gene_source "ensembl_havana"; gene_biotype "protein_coding"; transcript_name "gpib-201"; transcript_source "ensembl_havana"; transcript_biotype "protein_coding"; protein_id "ENSDARP00000132071"; protein_version "1";	chr18	388501	388600
chr18	ensembl_havana	CDS	402141	402259	gene_id "ENSDARG00000103826"; gene_version "2"; transcript_id "ENSDART00000166345"; transcript_version "2"; exon_number "1"; gene_name "gpib"; gene_source "ensembl_havana"; gene_biotype "protein_coding"; transcript_name "gpib-201"; transcript_source "ensembl_havana"; transcript_biotype "protein_coding"; protein_id "ENSDARP00000132071"; protein_version "1";	chr18	425184	425284
chr18	ensembl_havana	start_codon	402141	402143	gene_id "ENSDARG00000103826"; gene_version "2"; transcript_id "ENSDART00000166345"; transcript_version "2"; exon_number "1"; gene_name "gpib"; gene_source "ensembl_havana"; gene_biotype "protein_coding"; transcript_name "gpib-201"; transcript_source "ensembl_havana"; transcript_biotype "protein_coding";	chr18	388501	388600
chr18	ensembl_havana	start_codon	402141	402143	gene_id "ENSDARG00000103826"; gene_version "2"; transcript_id "ENSDART00000166345"; transcript_version "2"; exon_number "1"; gene_name "gpib"; gene_source "ensembl_havana"; gene_biotype "protein_coding"; transcript_name "gpib-201"; transcript_source "ensembl_havana"; transcript_biotype "protein_coding";	chr18	425184	425284
chr18	ensembl_havana	exon	403546	403636	gene_id "ENSDARG00000103826"; gene_version "2"; transcript_id "ENSDART00000166345"; transcript_version "2"; exon_number "2"; gene_name "gpib"; gene_source "ensembl_havana"; gene_biotype "protein_coding"; transcript_name "gpib-201"; transcript_source "ensembl_havana"; transcript_biotype "protein_coding"; exon_id "ENSDARE00001203304"; exon_version "1";	chr18	388501	388600
chr18	ensembl_havana	exon	403546	403636	gene_id "ENSDARG00000103826"; gene_version "2"; transcript_id "ENSDART00000166345"; transcript_version "2"; exon_number "2"; gene_name "gpib"; gene_source "ensembl_havana"; gene_biotype "protein_coding"; transcript_name "gpib-201"; transcript_source "ensembl_havana"; transcript_biotype "protein_coding"; exon_id "ENSDARE00001203304"; exon_version "1";	chr18	425184	425284
chr18	ensembl_havana	CDS	403546	403636	gene_id "ENSDARG00000103826"; gene_version "2"; transcript_id "ENSDART00000166345"; transcript_version "2"; exon_number "2"; gene_name "gpib"; gene_source "ensembl_havana"; gene_biotype "protein_coding"; transcript_name "gpib-201"; transcript_source "ensembl_havana"; transcript_biotype "protein_coding"; protein_id "ENSDARP00000132071"; protein_version "1";	chr18	388501	388600
chr18	ensembl_havana	CDS	403546	403636	gene_id "ENSDARG00000103826"; gene_version "2"; transcript_id "ENSDART00000166345"; transcript_version "2"; exon_number "2"; gene_name "gpib"; gene_source "ensembl_havana"; gene_biotype "protein_coding"; transcript_name "gpib-201"; transcript_source "ensembl_havana"; transcript_biotype "protein_coding"; protein_id "ENSDARP00000132071"; protein_version "1";	chr18	425184	425284
chr18	ensembl_havana	exon	403719	403787	gene_id "ENSDARG00000103826"; gene_version "2"; transcript_id "ENSDART00000166345"; transcript_version "2"; exon_number "3"; gene_name "gpib"; gene_source "ensembl_havana"; gene_biotype "protein_coding"; transcript_name "gpib-201"; transcript_source "ensembl_havana"; transcript_biotype "protein_coding"; exon_id "ENSDARE00001162985"; exon_version "1";	chr18	388501	388600
chr18	ensembl_havana	exon	403719	403787	gene_id "ENSDARG00000103826"; gene_version "2"; transcript_id "ENSDART00000166345"; transcript_version "2"; exon_number "3"; gene_name "gpib"; gene_source "ensembl_havana"; gene_biotype "protein_coding"; transcript_name "gpib-201"; transcript_source "ensembl_havana"; transcript_biotype "protein_coding"; exon_id "ENSDARE00001162985"; exon_version "1";	chr18	425184	425284
chr18	ensembl_havana	CDS	403719	403787	gene_id "ENSDARG00000103826"; gene_version "2"; transcript_id "ENSDART00000166345"; transcript_version "2"; exon_number "3"; gene_name "gpib"; gene_source "ensembl_havana"; gene_biotype "protein_coding"; transcript_name "gpib-201"; transcript_source "ensembl_havana"; transcript_biotype "protein_coding"; protein_id "ENSDARP00000132071"; protein_version "1";	chr18	388501	388600
chr18	ensembl_havana	CDS	403719	403787	gene_id "ENSDARG00000103826"; gene_version "2"; transcript_id "ENSDART00000166345"; transcript_version "2"; exon_number "3"; gene_name "gpib"; gene_source "ensembl_havana"; gene_biotype "protein_coding"; transcript_name "gpib-201"; transcript_source "ensembl_havana"; transcript_biotype "protein_coding"; protein_id "ENSDARP00000132071"; protein_version "1";	chr18	425184	425284
chr18	ensembl_havana	exon	405264	405383	gene_id "ENSDARG00000103826"; gene_version "2"; transcript_id "ENSDART00000166345"; transcript_version "2"; exon_number "4"; gene_name "gpib"; gene_source "ensembl_havana"; gene_biotype "protein_coding"; transcript_name "gpib-201"; transcript_source "ensembl_havana"; transcript_biotype "protein_coding"; exon_id "ENSDARE00001184064"; exon_version "1";	chr18	388501	388600
chr18	ensembl_havana	exon	405264	405383	gene_id "ENSDARG00000103826"; gene_version "2"; transcript_id "ENSDART00000166345"; transcript_version "2"; exon_number "4"; gene_name "gpib"; gene_source "ensembl_havana"; gene_biotype "protein_coding"; transcript_name "gpib-201"; transcript_source "ensembl_havana"; transcript_biotype "protein_coding"; exon_id "ENSDARE00001184064"; exon_version "1";	chr18	425184	425284
chr18	ensembl_havana	CDS	405264	405383	gene_id "ENSDARG00000103826"; gene_version "2"; transcript_id "ENSDART00000166345"; transcript_version "2"; exon_number "4"; gene_name "gpib"; gene_source "ensembl_havana"; gene_biotype "protein_coding"; transcript_name "gpib-201"; transcript_source "ensembl_havana"; transcript_biotype "protein_coding"; protein_id "ENSDARP00000132071"; protein_version "1";	chr18	388501	388600
chr18	ensembl_havana	CDS	405264	405383	gene_id "ENSDARG00000103826"; gene_version "2"; transcript_id "ENSDART00000166345"; transcript_version "2"; exon_number "4"; gene_name "gpib"; gene_source "ensembl_havana"; gene_biotype "protein_coding"; transcript_name "gpib-201"; transcript_source "ensembl_havana"; transcript_biotype "protein_coding"; protein_id "ENSDARP00000132071"; protein_version "1";	chr18	425184	425284
chr18	ensembl_havana	exon	405487	405570	gene_id "ENSDARG00000103826"; gene_version "2"; transcript_id "ENSDART00000166345"; transcript_version "2"; exon_number "5"; gene_name "gpib"; gene_source "ensembl_havana"; gene_biotype "protein_coding"; transcript_name "gpib-201"; transcript_source "ensembl_havana"; transcript_biotype "protein_coding"; exon_id "ENSDARE00001166662"; exon_version "1";	chr18	388501	388600
chr18	ensembl_havana	exon	405487	405570	gene_id "ENSDARG00000103826"; gene_version "2"; transcript_id "ENSDART00000166345"; transcript_version "2"; exon_number "5"; gene_name "gpib"; gene_source "ensembl_havana"; gene_biotype "protein_coding"; transcript_name "gpib-201"; transcript_source "ensembl_havana"; transcript_biotype "protein_coding"; exon_id "ENSDARE00001166662"; exon_version "1";	chr18	425184	425284
chr18	ensembl_havana	CDS	405487	405570	gene_id "ENSDARG00000103826"; gene_version "2"; transcript_id "ENSDART00000166345"; transcript_version "2"; exon_number "5"; gene_name "gpib"; gene_source "ensembl_havana"; gene_biotype "protein_coding"; transcript_name "gpib-201"; transcript_source "ensembl_havana"; transcript_biotype "protein_coding"; protein_id "ENSDARP00000132071"; protein_version "1";	chr18	388501	388600
chr18	ensembl_havana	CDS	405487	405570	gene_id "ENSDARG00000103826"; gene_version "2"; transcript_id "ENSDART00000166345"; transcript_version "2"; exon_number "5"; gene_name "gpib"; gene_source "ensembl_havana"; gene_biotype "protein_coding"; transcript_name "gpib-201"; transcript_source "ensembl_havana"; transcript_biotype "protein_coding"; protein_id "ENSDARP00000132071"; protein_version "1";	chr18	425184	425284
chr18	ensembl_havana	exon	407908	408054	gene_id "ENSDARG00000103826"; gene_version "2"; transcript_id "ENSDART00000166345"; transcript_version "2"; exon_number "6"; gene_name "gpib"; gene_source "ensembl_havana"; gene_biotype "protein_coding"; transcript_name "gpib-201"; transcript_source "ensembl_havana"; transcript_biotype "protein_coding"; exon_id "ENSDARE00001188385"; exon_version "1";	chr18	388501	388600
chr18	ensembl_havana	exon	407908	408054	gene_id "ENSDARG00000103826"; gene_version "2"; transcript_id "ENSDART00000166345"; transcript_version "2"; exon_number "6"; gene_name "gpib"; gene_source "ensembl_havana"; gene_biotype "protein_coding"; transcript_name "gpib-201"; transcript_source "ensembl_havana"; transcript_biotype "protein_coding"; exon_id "ENSDARE00001188385"; exon_version "1";	chr18	425184	425284
chr18	ensembl_havana	CDS	407908	408054	gene_id "ENSDARG00000103826"; gene_version "2"; transcript_id "ENSDART00000166345"; transcript_version "2"; exon_number "6"; gene_name "gpib"; gene_source "ensembl_havana"; gene_biotype "protein_coding"; transcript_name "gpib-201"; transcript_source "ensembl_havana"; transcript_biotype "protein_coding"; protein_id "ENSDARP00000132071"; protein_version "1";	chr18	388501	388600
chr18	ensembl_havana	CDS	407908	408054	gene_id "ENSDARG00000103826"; gene_version "2"; transcript_id "ENSDART00000166345"; transcript_version "2"; exon_number "6"; gene_name "gpib"; gene_source "ensembl_havana"; gene_biotype "protein_coding"; transcript_name "gpib-201"; transcript_source "ensembl_havana"; transcript_biotype "protein_coding"; protein_id "ENSDARP00000132071"; protein_version "1";	chr18	425184	425284
chr18	ensembl_havana	exon	408137	408208	gene_id "ENSDARG00000103826"; gene_version "2"; transcript_id "ENSDART00000166345"; transcript_version "2"; exon_number "7"; gene_name "gpib"; gene_source "ensembl_havana"; gene_biotype "protein_coding"; transcript_name "gpib-201"; transcript_source "ensembl_havana"; transcript_biotype "protein_coding"; exon_id "ENSDARE00001194086"; exon_version "1";	chr18	388501	388600
chr18	ensembl_havana	exon	408137	408208	gene_id "ENSDARG00000103826"; gene_version "2"; transcript_id "ENSDART00000166345"; transcript_version "2"; exon_number "7"; gene_name "gpib"; gene_source "ensembl_havana"; gene_biotype "protein_coding"; transcript_name "gpib-201"; transcript_source "ensembl_havana"; transcript_biotype "protein_coding"; exon_id "ENSDARE00001194086"; exon_version "1";	chr18	425184	425284
chr18	ensembl_havana	CDS	408137	408208	gene_id "ENSDARG00000103826"; gene_version "2"; transcript_id "ENSDART00000166345"; transcript_version "2"; exon_number "7"; gene_name "gpib"; gene_source "ensembl_havana"; gene_biotype "protein_coding"; transcript_name "gpib-201"; transcript_source "ensembl_havana"; transcript_biotype "protein_coding"; protein_id "ENSDARP00000132071"; protein_version "1";	chr18	388501	388600
chr18	ensembl_havana	CDS	408137	408208	gene_id "ENSDARG00000103826"; gene_version "2"; transcript_id "ENSDART00000166345"; transcript_version "2"; exon_number "7"; gene_name "gpib"; gene_source "ensembl_havana"; gene_biotype "protein_coding"; transcript_name "gpib-201"; transcript_source "ensembl_havana"; transcript_biotype "protein_coding"; protein_id "ENSDARP00000132071"; protein_version "1";	chr18	425184	425284
chr18	ensembl_havana	exon	408292	408336	gene_id "ENSDARG00000103826"; gene_version "2"; transcript_id "ENSDART00000166345"; transcript_version "2"; exon_number "8"; gene_name "gpib"; gene_source "ensembl_havana"; gene_biotype "protein_coding"; transcript_name "gpib-201"; transcript_source "ensembl_havana"; transcript_biotype "protein_coding"; exon_id "ENSDARE00001220853"; exon_version "1";	chr18	388501	388600
chr18	ensembl_havana	exon	408292	408336	gene_id "ENSDARG00000103826"; gene_version "2"; transcript_id "ENSDART00000166345"; transcript_version "2"; exon_number "8"; gene_name "gpib"; gene_source "ensembl_havana"; gene_biotype "protein_coding"; transcript_name "gpib-201"; transcript_source "ensembl_havana"; transcript_biotype "protein_coding"; exon_id "ENSDARE00001220853"; exon_version "1";	chr18	425184	425284
chr18	ensembl_havana	CDS	408292	408336	gene_id "ENSDARG00000103826"; gene_version "2"; transcript_id "ENSDART00000166345"; transcript_version "2"; exon_number "8"; gene_name "gpib"; gene_source "ensembl_havana"; gene_biotype "protein_coding"; transcript_name "gpib-201"; transcript_source "ensembl_havana"; transcript_biotype "protein_coding"; protein_id "ENSDARP00000132071"; protein_version "1";	chr18	388501	388600
chr18	ensembl_havana	CDS	408292	408336	gene_id "ENSDARG00000103826"; gene_version "2"; transcript_id "ENSDART00000166345"; transcript_version "2"; exon_number "8"; gene_name "gpib"; gene_source "ensembl_havana"; gene_biotype "protein_coding"; transcript_name "gpib-201"; transcript_source "ensembl_havana"; transcript_biotype "protein_coding"; protein_id "ENSDARP00000132071"; protein_version "1";	chr18	425184	425284
chr18	ensembl_havana	exon	409784	409837	gene_id "ENSDARG00000103826"; gene_version "2"; transcript_id "ENSDART00000166345"; transcript_version "2"; exon_number "9"; gene_name "gpib"; gene_source "ensembl_havana"; gene_biotype "protein_coding"; transcript_name "gpib-201"; transcript_source "ensembl_havana"; transcript_biotype "protein_coding"; exon_id "ENSDARE00001151452"; exon_version "1";	chr18	388501	388600
chr18	ensembl_havana	exon	409784	409837	gene_id "ENSDARG00000103826"; gene_version "2"; transcript_id "ENSDART00000166345"; transcript_version "2"; exon_number "9"; gene_name "gpib"; gene_source "ensembl_havana"; gene_biotype "protein_coding"; transcript_name "gpib-201"; transcript_source "ensembl_havana"; transcript_biotype "protein_coding"; exon_id "ENSDARE00001151452"; exon_version "1";	chr18	425184	425284
chr18	ensembl_havana	CDS	409784	409837	gene_id "ENSDARG00000103826"; gene_version "2"; transcript_id "ENSDART00000166345"; transcript_version "2"; exon_number "9"; gene_name "gpib"; gene_source "ensembl_havana"; gene_biotype "protein_coding"; transcript_name "gpib-201"; transcript_source "ensembl_havana"; transcript_biotype "protein_coding"; protein_id "ENSDARP00000132071"; protein_version "1";	chr18	388501	388600
chr18	ensembl_havana	CDS	409784	409837	gene_id "ENSDARG00000103826"; gene_version "2"; transcript_id "ENSDART00000166345"; transcript_version "2"; exon_number "9"; gene_name "gpib"; gene_source "ensembl_havana"; gene_biotype "protein_coding"; transcript_name "gpib-201"; transcript_source "ensembl_havana"; transcript_biotype "protein_coding"; protein_id "ENSDARP00000132071"; protein_version "1";	chr18	425184	425284
chr18	ensembl_havana	exon	411655	411715	gene_id "ENSDARG00000103826"; gene_version "2"; transcript_id "ENSDART00000166345"; transcript_version "2"; exon_number "10"; gene_name "gpib"; gene_source "ensembl_havana"; gene_biotype "protein_coding"; transcript_name "gpib-201"; transcript_source "ensembl_havana"; transcript_biotype "protein_coding"; exon_id "ENSDARE00001222177"; exon_version "1";	chr18	388501	388600
chr18	ensembl_havana	exon	411655	411715	gene_id "ENSDARG00000103826"; gene_version "2"; transcript_id "ENSDART00000166345"; transcript_version "2"; exon_number "10"; gene_name "gpib"; gene_source "ensembl_havana"; gene_biotype "protein_coding"; transcript_name "gpib-201"; transcript_source "ensembl_havana"; transcript_biotype "protein_coding"; exon_id "ENSDARE00001222177"; exon_version "1";	chr18	425184	425284
chr18	ensembl_havana	CDS	411655	411715	gene_id "ENSDARG00000103826"; gene_version "2"; transcript_id "ENSDART00000166345"; transcript_version "2"; exon_number "10"; gene_name "gpib"; gene_source "ensembl_havana"; gene_biotype "protein_coding"; transcript_name "gpib-201"; transcript_source "ensembl_havana"; transcript_biotype "protein_coding"; protein_id "ENSDARP00000132071"; protein_version "1";	chr18	388501	388600
chr18	ensembl_havana	CDS	411655	411715	gene_id "ENSDARG00000103826"; gene_version "2"; transcript_id "ENSDART00000166345"; transcript_version "2"; exon_number "10"; gene_name "gpib"; gene_source "ensembl_havana"; gene_biotype "protein_coding"; transcript_name "gpib-201"; transcript_source "ensembl_havana"; transcript_biotype "protein_coding"; protein_id "ENSDARP00000132071"; protein_version "1";	chr18	425184	425284
chr18	ensembl_havana	exon	411791	411834	gene_id "ENSDARG00000103826"; gene_version "2"; transcript_id "ENSDART00000166345"; transcript_version "2"; exon_number "11"; gene_name "gpib"; gene_source "ensembl_havana"; gene_biotype "protein_coding"; transcript_name "gpib-201"; transcript_source "ensembl_havana"; transcript_biotype "protein_coding"; exon_id "ENSDARE00001156170"; exon_version "1";	chr18	388501	388600
chr18	ensembl_havana	exon	411791	411834	gene_id "ENSDARG00000103826"; gene_version "2"; transcript_id "ENSDART00000166345"; transcript_version "2"; exon_number "11"; gene_name "gpib"; gene_source "ensembl_havana"; gene_biotype "protein_coding"; transcript_name "gpib-201"; transcript_source "ensembl_havana"; transcript_biotype "protein_coding"; exon_id "ENSDARE00001156170"; exon_version "1";	chr18	425184	425284
chr18	ensembl_havana	CDS	411791	411834	gene_id "ENSDARG00000103826"; gene_version "2"; transcript_id "ENSDART00000166345"; transcript_version "2"; exon_number "11"; gene_name "gpib"; gene_source "ensembl_havana"; gene_biotype "protein_coding"; transcript_name "gpib-201"; transcript_source "ensembl_havana"; transcript_biotype "protein_coding"; protein_id "ENSDARP00000132071"; protein_version "1";	chr18	388501	388600
chr18	ensembl_havana	CDS	411791	411834	gene_id "ENSDARG00000103826"; gene_version "2"; transcript_id "ENSDART00000166345"; transcript_version "2"; exon_number "11"; gene_name "gpib"; gene_source "ensembl_havana"; gene_biotype "protein_coding"; transcript_name "gpib-201"; transcript_source "ensembl_havana"; transcript_biotype "protein_coding"; protein_id "ENSDARP00000132071"; protein_version "1";	chr18	425184	425284
chr18	ensembl_havana	exon	414409	414561	gene_id "ENSDARG00000103826"; gene_version "2"; transcript_id "ENSDART00000166345"; transcript_version "2"; exon_number "12"; gene_name "gpib"; gene_source "ensembl_havana"; gene_biotype "protein_coding"; transcript_name "gpib-201"; transcript_source "ensembl_havana"; transcript_biotype "protein_coding"; exon_id "ENSDARE00001212162"; exon_version "1";	chr18	388501	388600
chr18	ensembl_havana	exon	414409	414561	gene_id "ENSDARG00000103826"; gene_version "2"; transcript_id "ENSDART00000166345"; transcript_version "2"; exon_number "12"; gene_name "gpib"; gene_source "ensembl_havana"; gene_biotype "protein_coding"; transcript_name "gpib-201"; transcript_source "ensembl_havana"; transcript_biotype "protein_coding"; exon_id "ENSDARE00001212162"; exon_version "1";	chr18	425184	425284
chr18	ensembl_havana	CDS	414409	414561	gene_id "ENSDARG00000103826"; gene_version "2"; transcript_id "ENSDART00000166345"; transcript_version "2"; exon_number "12"; gene_name "gpib"; gene_source "ensembl_havana"; gene_biotype "protein_coding"; transcript_name "gpib-201"; transcript_source "ensembl_havana"; transcript_biotype "protein_coding"; protein_id "ENSDARP00000132071"; protein_version "1";	chr18	388501	388600
chr18	ensembl_havana	CDS	414409	414561	gene_id "ENSDARG00000103826"; gene_version "2"; transcript_id "ENSDART00000166345"; transcript_version "2"; exon_number "12"; gene_name "gpib"; gene_source "ensembl_havana"; gene_biotype "protein_coding"; transcript_name "gpib-201"; transcript_source "ensembl_havana"; transcript_biotype "protein_coding"; protein_id "ENSDARP00000132071"; protein_version "1";	chr18	425184	425284
chr18	ensembl_havana	exon	416662	416791	gene_id "ENSDARG00000103826"; gene_version "2"; transcript_id "ENSDART00000166345"; transcript_version "2"; exon_number "13"; gene_name "gpib"; gene_source "ensembl_havana"; gene_biotype "protein_coding"; transcript_name "gpib-201"; transcript_source "ensembl_havana"; transcript_biotype "protein_coding"; exon_id "ENSDARE00001225486"; exon_version "1";	chr18	388501	388600
chr18	ensembl_havana	exon	416662	416791	gene_id "ENSDARG00000103826"; gene_version "2"; transcript_id "ENSDART00000166345"; transcript_version "2"; exon_number "13"; gene_name "gpib"; gene_source "ensembl_havana"; gene_biotype "protein_coding"; transcript_name "gpib-201"; transcript_source "ensembl_havana"; transcript_biotype "protein_coding"; exon_id "ENSDARE00001225486"; exon_version "1";	chr18	425184	425284
chr18	ensembl_havana	CDS	416662	416791	gene_id "ENSDARG00000103826"; gene_version "2"; transcript_id "ENSDART00000166345"; transcript_version "2"; exon_number "13"; gene_name "gpib"; gene_source "ensembl_havana"; gene_biotype "protein_coding"; transcript_name "gpib-201"; transcript_source "ensembl_havana"; transcript_biotype "protein_coding"; protein_id "ENSDARP00000132071"; protein_version "1";	chr18	388501	388600
chr18	ensembl_havana	CDS	416662	416791	gene_id "ENSDARG00000103826"; gene_version "2"; transcript_id "ENSDART00000166345"; transcript_version "2"; exon_number "13"; gene_name "gpib"; gene_source "ensembl_havana"; gene_biotype "protein_coding"; transcript_name "gpib-201"; transcript_source "ensembl_havana"; transcript_biotype "protein_coding"; protein_id "ENSDARP00000132071"; protein_version "1";	chr18	425184	425284
chr18	ensembl_havana	exon	418692	418768	gene_id "ENSDARG00000103826"; gene_version "2"; transcript_id "ENSDART00000166345"; transcript_version "2"; exon_number "14"; gene_name "gpib"; gene_source "ensembl_havana"; gene_biotype "protein_coding"; transcript_name "gpib-201"; transcript_source "ensembl_havana"; transcript_biotype "protein_coding"; exon_id "ENSDARE00001172544"; exon_version "1";	chr18	388501	388600
chr18	ensembl_havana	exon	418692	418768	gene_id "ENSDARG00000103826"; gene_version "2"; transcript_id "ENSDART00000166345"; transcript_version "2"; exon_number "14"; gene_name "gpib"; gene_source "ensembl_havana"; gene_biotype "protein_coding"; transcript_name "gpib-201"; transcript_source "ensembl_havana"; transcript_biotype "protein_coding"; exon_id "ENSDARE00001172544"; exon_version "1";	chr18	425184	425284
chr18	ensembl_havana	CDS	418692	418768	gene_id "ENSDARG00000103826"; gene_version "2"; transcript_id "ENSDART00000166345"; transcript_version "2"; exon_number "14"; gene_name "gpib"; gene_source "ensembl_havana"; gene_biotype "protein_coding"; transcript_name "gpib-201"; transcript_source "ensembl_havana"; transcript_biotype "protein_coding"; protein_id "ENSDARP00000132071"; protein_version "1";	chr18	388501	388600
chr18	ensembl_havana	CDS	418692	418768	gene_id "ENSDARG00000103826"; gene_version "2"; transcript_id "ENSDART00000166345"; transcript_version "2"; exon_number "14"; gene_name "gpib"; gene_source "ensembl_havana"; gene_biotype "protein_coding"; transcript_name "gpib-201"; transcript_source "ensembl_havana"; transcript_biotype "protein_coding"; protein_id "ENSDARP00000132071"; protein_version "1";	chr18	425184	425284
chr18	ensembl_havana	exon	420967	421095	gene_id "ENSDARG00000103826"; gene_version "2"; transcript_id "ENSDART00000166345"; transcript_version "2"; exon_number "15"; gene_name "gpib"; gene_source "ensembl_havana"; gene_biotype "protein_coding"; transcript_name "gpib-201"; transcript_source "ensembl_havana"; transcript_biotype "protein_coding"; exon_id "ENSDARE00001222942"; exon_version "1";	chr18	388501	388600
chr18	ensembl_havana	exon	420967	421095	gene_id "ENSDARG00000103826"; gene_version "2"; transcript_id "ENSDART00000166345"; transcript_version "2"; exon_number "15"; gene_name "gpib"; gene_source "ensembl_havana"; gene_biotype "protein_coding"; transcript_name "gpib-201"; transcript_source "ensembl_havana"; transcript_biotype "protein_coding"; exon_id "ENSDARE00001222942"; exon_version "1";	chr18	425184	425284
chr18	ensembl_havana	CDS	420967	421095	gene_id "ENSDARG00000103826"; gene_version "2"; transcript_id "ENSDART00000166345"; transcript_version "2"; exon_number "15"; gene_name "gpib"; gene_source "ensembl_havana"; gene_biotype "protein_coding"; transcript_name "gpib-201"; transcript_source "ensembl_havana"; transcript_biotype "protein_coding"; protein_id "ENSDARP00000132071"; protein_version "1";	chr18	388501	388600
chr18	ensembl_havana	CDS	420967	421095	gene_id "ENSDARG00000103826"; gene_version "2"; transcript_id "ENSDART00000166345"; transcript_version "2"; exon_number "15"; gene_name "gpib"; gene_source "ensembl_havana"; gene_biotype "protein_coding"; transcript_name "gpib-201"; transcript_source "ensembl_havana"; transcript_biotype "protein_coding"; protein_id "ENSDARP00000132071"; protein_version "1";	chr18	425184	425284
chr18	ensembl_havana	exon	422939	423014	gene_id "ENSDARG00000103826"; gene_version "2"; transcript_id "ENSDART00000166345"; transcript_version "2"; exon_number "16"; gene_name "gpib"; gene_source "ensembl_havana"; gene_biotype "protein_coding"; transcript_name "gpib-201"; transcript_source "ensembl_havana"; transcript_biotype "protein_coding"; exon_id "ENSDARE00001168066"; exon_version "1";	chr18	388501	388600
chr18	ensembl_havana	exon	422939	423014	gene_id "ENSDARG00000103826"; gene_version "2"; transcript_id "ENSDART00000166345"; transcript_version "2"; exon_number "16"; gene_name "gpib"; gene_source "ensembl_havana"; gene_biotype "protein_coding"; transcript_name "gpib-201"; transcript_source "ensembl_havana"; transcript_biotype "protein_coding"; exon_id "ENSDARE00001168066"; exon_version "1";	chr18	425184	425284
chr18	ensembl_havana	CDS	422939	423014	gene_id "ENSDARG00000103826"; gene_version "2"; transcript_id "ENSDART00000166345"; transcript_version "2"; exon_number "16"; gene_name "gpib"; gene_source "ensembl_havana"; gene_biotype "protein_coding"; transcript_name "gpib-201"; transcript_source "ensembl_havana"; transcript_biotype "protein_coding"; protein_id "ENSDARP00000132071"; protein_version "1";	chr18	388501	388600
chr18	ensembl_havana	CDS	422939	423014	gene_id "ENSDARG00000103826"; gene_version "2"; transcript_id "ENSDART00000166345"; transcript_version "2"; exon_number "16"; gene_name "gpib"; gene_source "ensembl_havana"; gene_biotype "protein_coding"; transcript_name "gpib-201"; transcript_source "ensembl_havana"; transcript_biotype "protein_coding"; protein_id "ENSDARP00000132071"; protein_version "1";	chr18	425184	425284
chr18	ensembl_havana	exon	423118	423184	gene_id "ENSDARG00000103826"; gene_version "2"; transcript_id "ENSDART00000166345"; transcript_version "2"; exon_number "17"; gene_name "gpib"; gene_source "ensembl_havana"; gene_biotype "protein_coding"; transcript_name "gpib-201"; transcript_source "ensembl_havana"; transcript_biotype "protein_coding"; exon_id "ENSDARE00001191722"; exon_version "1";	chr18	388501	388600
chr18	ensembl_havana	exon	423118	423184	gene_id "ENSDARG00000103826"; gene_version "2"; transcript_id "ENSDART00000166345"; transcript_version "2"; exon_number "17"; gene_name "gpib"; gene_source "ensembl_havana"; gene_biotype "protein_coding"; transcript_name "gpib-201"; transcript_source "ensembl_havana"; transcript_biotype "protein_coding"; exon_id "ENSDARE00001191722"; exon_version "1";	chr18	425184	425284
chr18	ensembl_havana	CDS	423118	423184	gene_id "ENSDARG00000103826"; gene_version "2"; transcript_id "ENSDART00000166345"; transcript_version "2"; exon_number "17"; gene_name "gpib"; gene_source "ensembl_havana"; gene_biotype "protein_coding"; transcript_name "gpib-201"; transcript_source "ensembl_havana"; transcript_biotype "protein_coding"; protein_id "ENSDARP00000132071"; protein_version "1";	chr18	388501	388600
chr18	ensembl_havana	CDS	423118	423184	gene_id "ENSDARG00000103826"; gene_version "2"; transcript_id "ENSDART00000166345"; transcript_version "2"; exon_number "17"; gene_name "gpib"; gene_source "ensembl_havana"; gene_biotype "protein_coding"; transcript_name "gpib-201"; transcript_source "ensembl_havana"; transcript_biotype "protein_coding"; protein_id "ENSDARP00000132071"; protein_version "1";	chr18	425184	425284
chr18	ensembl_havana	exon	423645	423921	gene_id "ENSDARG00000103826"; gene_version "2"; transcript_id "ENSDART00000166345"; transcript_version "2"; exon_number "18"; gene_name "gpib"; gene_source "ensembl_havana"; gene_biotype "protein_coding"; transcript_name "gpib-201"; transcript_source "ensembl_havana"; transcript_biotype "protein_coding"; exon_id "ENSDARE00001224137"; exon_version "1";	chr18	388501	388600
chr18	ensembl_havana	exon	423645	423921	gene_id "ENSDARG00000103826"; gene_version "2"; transcript_id "ENSDART00000166345"; transcript_version "2"; exon_number "18"; gene_name "gpib"; gene_source "ensembl_havana"; gene_biotype "protein_coding"; transcript_name "gpib-201"; transcript_source "ensembl_havana"; transcript_biotype "protein_coding"; exon_id "ENSDARE00001224137"; exon_version "1";	chr18	425184	425284
chr18	ensembl_havana	CDS	423645	423765	gene_id "ENSDARG00000103826"; gene_version "2"; transcript_id "ENSDART00000166345"; transcript_version "2"; exon_number "18"; gene_name "gpib"; gene_source "ensembl_havana"; gene_biotype "protein_coding"; transcript_name "gpib-201"; transcript_source "ensembl_havana"; transcript_biotype "protein_coding"; protein_id "ENSDARP00000132071"; protein_version "1";	chr18	388501	388600
chr18	ensembl_havana	CDS	423645	423765	gene_id "ENSDARG00000103826"; gene_version "2"; transcript_id "ENSDART00000166345"; transcript_version "2"; exon_number "18"; gene_name "gpib"; gene_source "ensembl_havana"; gene_biotype "protein_coding"; transcript_name "gpib-201"; transcript_source "ensembl_havana"; transcript_biotype "protein_coding"; protein_id "ENSDARP00000132071"; protein_version "1";	chr18	425184	425284
chr18	ensembl_havana	stop_codon	423766	423768	gene_id "ENSDARG00000103826"; gene_version "2"; transcript_id "ENSDART00000166345"; transcript_version "2"; exon_number "18"; gene_name "gpib"; gene_source "ensembl_havana"; gene_biotype "protein_coding"; transcript_name "gpib-201"; transcript_source "ensembl_havana"; transcript_biotype "protein_coding";	chr18	388501	388600
chr18	ensembl_havana	stop_codon	423766	423768	gene_id "ENSDARG00000103826"; gene_version "2"; transcript_id "ENSDART00000166345"; transcript_version "2"; exon_number "18"; gene_name "gpib"; gene_source "ensembl_havana"; gene_biotype "protein_coding"; transcript_name "gpib-201"; transcript_source "ensembl_havana"; transcript_biotype "protein_coding";	chr18	425184	425284
chr18	ensembl_havana	five_prime_utr	402048	402140	gene_id "ENSDARG00000103826"; gene_version "2"; transcript_id "ENSDART00000166345"; transcript_version "2"; gene_name "gpib"; gene_source "ensembl_havana"; gene_biotype "protein_coding"; transcript_name "gpib-201"; transcript_source "ensembl_havana"; transcript_biotype "protein_coding";	chr18	388501	388600
chr18	ensembl_havana	five_prime_utr	402048	402140	gene_id "ENSDARG00000103826"; gene_version "2"; transcript_id "ENSDART00000166345"; transcript_version "2"; gene_name "gpib"; gene_source "ensembl_havana"; gene_biotype "protein_coding"; transcript_name "gpib-201"; transcript_source "ensembl_havana"; transcript_biotype "protein_coding";	chr18	425184	425284
chr18	ensembl_havana	three_prime_utr	423769	423921	gene_id "ENSDARG00000103826"; gene_version "2"; transcript_id "ENSDART00000166345"; transcript_version "2"; gene_name "gpib"; gene_source "ensembl_havana"; gene_biotype "protein_coding"; transcript_name "gpib-201"; transcript_source "ensembl_havana"; transcript_biotype "protein_coding";	chr18	388501	388600
chr18	ensembl_havana	three_prime_utr	423769	423921	gene_id "ENSDARG00000103826"; gene_version "2"; transcript_id "ENSDART00000166345"; transcript_version "2"; gene_name "gpib"; gene_source "ensembl_havana"; gene_biotype "protein_coding"; transcript_name "gpib-201"; transcript_source "ensembl_havana"; transcript_biotype "protein_coding";	chr18	425184	425284
chr18	ensembl	gene	409018	409134	gene_id "ENSDARG00000108843"; gene_version "2"; gene_name "RF00001"; gene_source "ensembl"; gene_biotype "rRNA";	chr18	388501	388600
chr18	ensembl	gene	409018	409134	gene_id "ENSDARG00000108843"; gene_version "2"; gene_name "RF00001"; gene_source "ensembl"; gene_biotype "rRNA";	chr18	425184	425284
chr18	ensembl	transcript	409018	409134	gene_id "ENSDARG00000108843"; gene_version "2"; transcript_id "ENSDART00000174468"; transcript_version "2"; gene_name "RF00001"; gene_source "ensembl"; gene_biotype "rRNA"; transcript_name "RF00001.1132-201"; transcript_source "ensembl"; transcript_biotype "rRNA";	chr18	388501	388600
chr18	ensembl	transcript	409018	409134	gene_id "ENSDARG00000108843"; gene_version "2"; transcript_id "ENSDART00000174468"; transcript_version "2"; gene_name "RF00001"; gene_source "ensembl"; gene_biotype "rRNA"; transcript_name "RF00001.1132-201"; transcript_source "ensembl"; transcript_biotype "rRNA";	chr18	425184	425284
chr18	ensembl	exon	409018	409134	gene_id "ENSDARG00000108843"; gene_version "2"; transcript_id "ENSDART00000174468"; transcript_version "2"; exon_number "1"; gene_name "RF00001"; gene_source "ensembl"; gene_biotype "rRNA"; transcript_name "RF00001.1132-201"; transcript_source "ensembl"; transcript_biotype "rRNA"; exon_id "ENSDARE00001236380"; exon_version "1";	chr18	388501	388600
chr18	ensembl	exon	409018	409134	gene_id "ENSDARG00000108843"; gene_version "2"; transcript_id "ENSDART00000174468"; transcript_version "2"; exon_number "1"; gene_name "RF00001"; gene_source "ensembl"; gene_biotype "rRNA"; transcript_name "RF00001.1132-201"; transcript_source "ensembl"; transcript_biotype "rRNA"; exon_id "ENSDARE00001236380"; exon_version "1";	chr18	425184	425284
chr18	ensembl_havana	gene	438263	494606	gene_id "ENSDARG00000103607"; gene_version "2"; gene_name "wtip"; gene_source "ensembl_havana"; gene_biotype "protein_coding";	chr18	388501	388600
chr18	ensembl_havana	gene	438263	494606	gene_id "ENSDARG00000103607"; gene_version "2"; gene_name "wtip"; gene_source "ensembl_havana"; gene_biotype "protein_coding";	chr18	425184	425284
chr18	ensembl_havana	gene	438263	494606	gene_id "ENSDARG00000103607"; gene_version "2"; gene_name "wtip"; gene_source "ensembl_havana"; gene_biotype "protein_coding";	chr18	478490	478590
chr18	ensembl_havana	gene	438263	494606	gene_id "ENSDARG00000103607"; gene_version "2"; gene_name "wtip"; gene_source "ensembl_havana"; gene_biotype "protein_coding";	chr18	494271	494370
chr18	ensembl_havana	transcript	438263	494606	gene_id "ENSDARG00000103607"; gene_version "2"; transcript_id "ENSDART00000157564"; transcript_version "2"; gene_name "wtip"; gene_source "ensembl_havana"; gene_biotype "protein_coding"; transcript_name "wtip-201"; transcript_source "ensembl_havana"; transcript_biotype "protein_coding";	chr18	388501	388600
chr18	ensembl_havana	transcript	438263	494606	gene_id "ENSDARG00000103607"; gene_version "2"; transcript_id "ENSDART00000157564"; transcript_version "2"; gene_name "wtip"; gene_source "ensembl_havana"; gene_biotype "protein_coding"; transcript_name "wtip-201"; transcript_source "ensembl_havana"; transcript_biotype "protein_coding";	chr18	425184	425284
chr18	ensembl_havana	transcript	438263	494606	gene_id "ENSDARG00000103607"; gene_version "2"; transcript_id "ENSDART00000157564"; transcript_version "2"; gene_name "wtip"; gene_source "ensembl_havana"; gene_biotype "protein_coding"; transcript_name "wtip-201"; transcript_source "ensembl_havana"; transcript_biotype "protein_coding";	chr18	478490	478590
chr18	ensembl_havana	transcript	438263	494606	gene_id "ENSDARG00000103607"; gene_version "2"; transcript_id "ENSDART00000157564"; transcript_version "2"; gene_name "wtip"; gene_source "ensembl_havana"; gene_biotype "protein_coding"; transcript_name "wtip-201"; transcript_source "ensembl_havana"; transcript_biotype "protein_coding";	chr18	494271	494370
chr18	ensembl_havana	exon	493298	494606	gene_id "ENSDARG00000103607"; gene_version "2"; transcript_id "ENSDART00000157564"; transcript_version "2"; exon_number "1"; gene_name "wtip"; gene_source "ensembl_havana"; gene_biotype "protein_coding"; transcript_name "wtip-201"; transcript_source "ensembl_havana"; transcript_biotype "protein_coding"; exon_id "ENSDARE00001190601"; exon_version "1";	chr18	478490	478590
chr18	ensembl_havana	exon	493298	494606	gene_id "ENSDARG00000103607"; gene_version "2"; transcript_id "ENSDART00000157564"; transcript_version "2"; exon_number "1"; gene_name "wtip"; gene_source "ensembl_havana"; gene_biotype "protein_coding"; transcript_name "wtip-201"; transcript_source "ensembl_havana"; transcript_biotype "protein_coding"; exon_id "ENSDARE00001190601"; exon_version "1";	chr18	494271	494370
chr18	ensembl_havana	CDS	493298	494606	gene_id "ENSDARG00000103607"; gene_version "2"; transcript_id "ENSDART00000157564"; transcript_version "2"; exon_number "1"; gene_name "wtip"; gene_source "ensembl_havana"; gene_biotype "protein_coding"; transcript_name "wtip-201"; transcript_source "ensembl_havana"; transcript_biotype "protein_coding"; protein_id "ENSDARP00000132856"; protein_version "1";	chr18	478490	478590
chr18	ensembl_havana	CDS	493298	494606	gene_id "ENSDARG00000103607"; gene_version "2"; transcript_id "ENSDART00000157564"; transcript_version "2"; exon_number "1"; gene_name "wtip"; gene_source "ensembl_havana"; gene_biotype "protein_coding"; transcript_name "wtip-201"; transcript_source "ensembl_havana"; transcript_biotype "protein_coding"; protein_id "ENSDARP00000132856"; protein_version "1";	chr18	494271	494370
chr18	ensembl_havana	start_codon	494604	494606	gene_id "ENSDARG00000103607"; gene_version "2"; transcript_id "ENSDART00000157564"; transcript_version "2"; exon_number "1"; gene_name "wtip"; gene_source "ensembl_havana"; gene_biotype "protein_coding"; transcript_name "wtip-201"; transcript_source "ensembl_havana"; transcript_biotype "protein_coding";	chr18	478490	478590
chr18	ensembl_havana	start_codon	494604	494606	gene_id "ENSDARG00000103607"; gene_version "2"; transcript_id "ENSDART00000157564"; transcript_version "2"; exon_number "1"; gene_name "wtip"; gene_source "ensembl_havana"; gene_biotype "protein_coding"; transcript_name "wtip-201"; transcript_source "ensembl_havana"; transcript_biotype "protein_coding";	chr18	494271	494370
chr18	ensembl_havana	exon	475874	475975	gene_id "ENSDARG00000103607"; gene_version "2"; transcript_id "ENSDART00000157564"; transcript_version "2"; exon_number "2"; gene_name "wtip"; gene_source "ensembl_havana"; gene_biotype "protein_coding"; transcript_name "wtip-201"; transcript_source "ensembl_havana"; transcript_biotype "protein_coding"; exon_id "ENSDARE00001195062"; exon_version "1";	chr18	478490	478590
chr18	ensembl_havana	exon	475874	475975	gene_id "ENSDARG00000103607"; gene_version "2"; transcript_id "ENSDART00000157564"; transcript_version "2"; exon_number "2"; gene_name "wtip"; gene_source "ensembl_havana"; gene_biotype "protein_coding"; transcript_name "wtip-201"; transcript_source "ensembl_havana"; transcript_biotype "protein_coding"; exon_id "ENSDARE00001195062"; exon_version "1";	chr18	494271	494370
chr18	ensembl_havana	CDS	475874	475975	gene_id "ENSDARG00000103607"; gene_version "2"; transcript_id "ENSDART00000157564"; transcript_version "2"; exon_number "2"; gene_name "wtip"; gene_source "ensembl_havana"; gene_biotype "protein_coding"; transcript_name "wtip-201"; transcript_source "ensembl_havana"; transcript_biotype "protein_coding"; protein_id "ENSDARP00000132856"; protein_version "1";	chr18	478490	478590
chr18	ensembl_havana	CDS	475874	475975	gene_id "ENSDARG00000103607"; gene_version "2"; transcript_id "ENSDART00000157564"; transcript_version "2"; exon_number "2"; gene_name "wtip"; gene_source "ensembl_havana"; gene_biotype "protein_coding"; transcript_name "wtip-201"; transcript_source "ensembl_havana"; transcript_biotype "protein_coding"; protein_id "ENSDARP00000132856"; protein_version "1";	chr18	494271	494370
chr18	ensembl_havana	exon	456036	456103	gene_id "ENSDARG00000103607"; gene_version "2"; transcript_id "ENSDART00000157564"; transcript_version "2"; exon_number "3"; gene_name "wtip"; gene_source "ensembl_havana"; gene_biotype "protein_coding"; transcript_name "wtip-201"; transcript_source "ensembl_havana"; transcript_biotype "protein_coding"; exon_id "ENSDARE00001224926"; exon_version "1";	chr18	425184	425284
chr18	ensembl_havana	exon	456036	456103	gene_id "ENSDARG00000103607"; gene_version "2"; transcript_id "ENSDART00000157564"; transcript_version "2"; exon_number "3"; gene_name "wtip"; gene_source "ensembl_havana"; gene_biotype "protein_coding"; transcript_name "wtip-201"; transcript_source "ensembl_havana"; transcript_biotype "protein_coding"; exon_id "ENSDARE00001224926"; exon_version "1";	chr18	478490	478590
chr18	ensembl_havana	exon	456036	456103	gene_id "ENSDARG00000103607"; gene_version "2"; transcript_id "ENSDART00000157564"; transcript_version "2"; exon_number "3"; gene_name "wtip"; gene_source "ensembl_havana"; gene_biotype "protein_coding"; transcript_name "wtip-201"; transcript_source "ensembl_havana"; transcript_biotype "protein_coding"; exon_id "ENSDARE00001224926"; exon_version "1";	chr18	494271	494370
chr18	ensembl_havana	CDS	456036	456103	gene_id "ENSDARG00000103607"; gene_version "2"; transcript_id "ENSDART00000157564"; transcript_version "2"; exon_number "3"; gene_name "wtip"; gene_source "ensembl_havana"; gene_biotype "protein_coding"; transcript_name "wtip-201"; transcript_source "ensembl_havana"; transcript_biotype "protein_coding"; protein_id "ENSDARP00000132856"; protein_version "1";	chr18	425184	425284
chr18	ensembl_havana	CDS	456036	456103	gene_id "ENSDARG00000103607"; gene_version "2"; transcript_id "ENSDART00000157564"; transcript_version "2"; exon_number "3"; gene_name "wtip"; gene_source "ensembl_havana"; gene_biotype "protein_coding"; transcript_name "wtip-201"; transcript_source "ensembl_havana"; transcript_biotype "protein_coding"; protein_id "ENSDARP00000132856"; protein_version "1";	chr18	478490	478590
chr18	ensembl_havana	CDS	456036	456103	gene_id "ENSDARG00000103607"; gene_version "2"; transcript_id "ENSDART00000157564"; transcript_version "2"; exon_number "3"; gene_name "wtip"; gene_source "ensembl_havana"; gene_biotype "protein_coding"; transcript_name "wtip-201"; transcript_source "ensembl_havana"; transcript_biotype "protein_coding"; protein_id "ENSDARP00000132856"; protein_version "1";	chr18	494271	494370
chr18	ensembl_havana	exon	444238	444300	gene_id "ENSDARG00000103607"; gene_version "2"; transcript_id "ENSDART00000157564"; transcript_version "2"; exon_number "4"; gene_name "wtip"; gene_source "ensembl_havana"; gene_biotype "protein_coding"; transcript_name "wtip-201"; transcript_source "ensembl_havana"; transcript_biotype "protein_coding"; exon_id "ENSDARE00001215882"; exon_version "1";	chr18	425184	425284
chr18	ensembl_havana	exon	444238	444300	gene_id "ENSDARG00000103607"; gene_version "2"; transcript_id "ENSDART00000157564"; transcript_version "2"; exon_number "4"; gene_name "wtip"; gene_source "ensembl_havana"; gene_biotype "protein_coding"; transcript_name "wtip-201"; transcript_source "ensembl_havana"; transcript_biotype "protein_coding"; exon_id "ENSDARE00001215882"; exon_version "1";	chr18	478490	478590
chr18	ensembl_havana	exon	444238	444300	gene_id "ENSDARG00000103607"; gene_version "2"; transcript_id "ENSDART00000157564"; transcript_version "2"; exon_number "4"; gene_name "wtip"; gene_source "ensembl_havana"; gene_biotype "protein_coding"; transcript_name "wtip-201"; transcript_source "ensembl_havana"; transcript_biotype "protein_coding"; exon_id "ENSDARE00001215882"; exon_version "1";	chr18	494271	494370
chr18	ensembl_havana	CDS	444238	444300	gene_id "ENSDARG00000103607"; gene_version "2"; transcript_id "ENSDART00000157564"; transcript_version "2"; exon_number "4"; gene_name "wtip"; gene_source "ensembl_havana"; gene_biotype "protein_coding"; transcript_name "wtip-201"; transcript_source "ensembl_havana"; transcript_biotype "protein_coding"; protein_id "ENSDARP00000132856"; protein_version "1";	chr18	425184	425284
chr18	ensembl_havana	CDS	444238	444300	gene_id "ENSDARG00000103607"; gene_version "2"; transcript_id "ENSDART00000157564"; transcript_version "2"; exon_number "4"; gene_name "wtip"; gene_source "ensembl_havana"; gene_biotype "protein_coding"; transcript_name "wtip-201"; transcript_source "ensembl_havana"; transcript_biotype "protein_coding"; protein_id "ENSDARP00000132856"; protein_version "1";	chr18	478490	478590
chr18	ensembl_havana	CDS	444238	444300	gene_id "ENSDARG00000103607"; gene_version "2"; transcript_id "ENSDART00000157564"; transcript_version "2"; exon_number "4"; gene_name "wtip"; gene_source "ensembl_havana"; gene_biotype "protein_coding"; transcript_name "wtip-201"; transcript_source "ensembl_havana"; transcript_biotype "protein_coding"; protein_id "ENSDARP00000132856"; protein_version "1";	chr18	494271	494370
chr18	ensembl_havana	exon	443755	443885	gene_id "ENSDARG00000103607"; gene_version "2"; transcript_id "ENSDART00000157564"; transcript_version "2"; exon_number "5"; gene_name "wtip"; gene_source "ensembl_havana"; gene_biotype "protein_coding"; transcript_name "wtip-201"; transcript_source "ensembl_havana"; transcript_biotype "protein_coding"; exon_id "ENSDARE00000894079"; exon_version "2";	chr18	425184	425284
chr18	ensembl_havana	exon	443755	443885	gene_id "ENSDARG00000103607"; gene_version "2"; transcript_id "ENSDART00000157564"; transcript_version "2"; exon_number "5"; gene_name "wtip"; gene_source "ensembl_havana"; gene_biotype "protein_coding"; transcript_name "wtip-201"; transcript_source "ensembl_havana"; transcript_biotype "protein_coding"; exon_id "ENSDARE00000894079"; exon_version "2";	chr18	478490	478590
chr18	ensembl_havana	CDS	443755	443885	gene_id "ENSDARG00000103607"; gene_version "2"; transcript_id "ENSDART00000157564"; transcript_version "2"; exon_number "5"; gene_name "wtip"; gene_source "ensembl_havana"; gene_biotype "protein_coding"; transcript_name "wtip-201"; transcript_source "ensembl_havana"; transcript_biotype "protein_coding"; protein_id "ENSDARP00000132856"; protein_version "1";	chr18	425184	425284
chr18	ensembl_havana	CDS	443755	443885	gene_id "ENSDARG00000103607"; gene_version "2"; transcript_id "ENSDART00000157564"; transcript_version "2"; exon_number "5"; gene_name "wtip"; gene_source "ensembl_havana"; gene_biotype "protein_coding"; transcript_name "wtip-201"; transcript_source "ensembl_havana"; transcript_biotype "protein_coding"; protein_id "ENSDARP00000132856"; protein_version "1";	chr18	478490	478590
chr18	ensembl_havana	exon	442426	442477	gene_id "ENSDARG00000103607"; gene_version "2"; transcript_id "ENSDART00000157564"; transcript_version "2"; exon_number "6"; gene_name "wtip"; gene_source "ensembl_havana"; gene_biotype "protein_coding"; transcript_name "wtip-201"; transcript_source "ensembl_havana"; transcript_biotype "protein_coding"; exon_id "ENSDARE00001222246"; exon_version "1";	chr18	425184	425284
chr18	ensembl_havana	exon	442426	442477	gene_id "ENSDARG00000103607"; gene_version "2"; transcript_id "ENSDART00000157564"; transcript_version "2"; exon_number "6"; gene_name "wtip"; gene_source "ensembl_havana"; gene_biotype "protein_coding"; transcript_name "wtip-201"; transcript_source "ensembl_havana"; transcript_biotype "protein_coding"; exon_id "ENSDARE00001222246"; exon_version "1";	chr18	478490	478590
chr18	ensembl_havana	CDS	442426	442477	gene_id "ENSDARG00000103607"; gene_version "2"; transcript_id "ENSDART00000157564"; transcript_version "2"; exon_number "6"; gene_name "wtip"; gene_source "ensembl_havana"; gene_biotype "protein_coding"; transcript_name "wtip-201"; transcript_source "ensembl_havana"; transcript_biotype "protein_coding"; protein_id "ENSDARP00000132856"; protein_version "1";	chr18	425184	425284
chr18	ensembl_havana	CDS	442426	442477	gene_id "ENSDARG00000103607"; gene_version "2"; transcript_id "ENSDART00000157564"; transcript_version "2"; exon_number "6"; gene_name "wtip"; gene_source "ensembl_havana"; gene_biotype "protein_coding"; transcript_name "wtip-201"; transcript_source "ensembl_havana"; transcript_biotype "protein_coding"; protein_id "ENSDARP00000132856"; protein_version "1";	chr18	478490	478590
chr18	ensembl_havana	exon	442254	442322	gene_id "ENSDARG00000103607"; gene_version "2"; transcript_id "ENSDART00000157564"; transcript_version "2"; exon_number "7"; gene_name "wtip"; gene_source "ensembl_havana"; gene_biotype "protein_coding"; transcript_name "wtip-201"; transcript_source "ensembl_havana"; transcript_biotype "protein_coding"; exon_id "ENSDARE00001190974"; exon_version "1";	chr18	425184	425284
chr18	ensembl_havana	exon	442254	442322	gene_id "ENSDARG00000103607"; gene_version "2"; transcript_id "ENSDART00000157564"; transcript_version "2"; exon_number "7"; gene_name "wtip"; gene_source "ensembl_havana"; gene_biotype "protein_coding"; transcript_name "wtip-201"; transcript_source "ensembl_havana"; transcript_biotype "protein_coding"; exon_id "ENSDARE00001190974"; exon_version "1";	chr18	478490	478590
chr18	ensembl_havana	CDS	442254	442322	gene_id "ENSDARG00000103607"; gene_version "2"; transcript_id "ENSDART00000157564"; transcript_version "2"; exon_number "7"; gene_name "wtip"; gene_source "ensembl_havana"; gene_biotype "protein_coding"; transcript_name "wtip-201"; transcript_source "ensembl_havana"; transcript_biotype "protein_coding"; protein_id "ENSDARP00000132856"; protein_version "1";	chr18	425184	425284
chr18	ensembl_havana	CDS	442254	442322	gene_id "ENSDARG00000103607"; gene_version "2"; transcript_id "ENSDART00000157564"; transcript_version "2"; exon_number "7"; gene_name "wtip"; gene_source "ensembl_havana"; gene_biotype "protein_coding"; transcript_name "wtip-201"; transcript_source "ensembl_havana"; transcript_biotype "protein_coding"; protein_id "ENSDARP00000132856"; protein_version "1";	chr18	478490	478590
chr18	ensembl_havana	exon	438263	438415	gene_id "ENSDARG00000103607"; gene_version "2"; transcript_id "ENSDART00000157564"; transcript_version "2"; exon_number "8"; gene_name "wtip"; gene_source "ensembl_havana"; gene_biotype "protein_coding"; transcript_name "wtip-201"; transcript_source "ensembl_havana"; transcript_biotype "protein_coding"; exon_id "ENSDARE00001225300"; exon_version "1";	chr18	388501	388600
chr18	ensembl_havana	exon	438263	438415	gene_id "ENSDARG00000103607"; gene_version "2"; transcript_id "ENSDART00000157564"; transcript_version "2"; exon_number "8"; gene_name "wtip"; gene_source "ensembl_havana"; gene_biotype "protein_coding"; transcript_name "wtip-201"; transcript_source "ensembl_havana"; transcript_biotype "protein_coding"; exon_id "ENSDARE00001225300"; exon_version "1";	chr18	425184	425284
chr18	ensembl_havana	exon	438263	438415	gene_id "ENSDARG00000103607"; gene_version "2"; transcript_id "ENSDART00000157564"; transcript_version "2"; exon_number "8"; gene_name "wtip"; gene_source "ensembl_havana"; gene_biotype "protein_coding"; transcript_name "wtip-201"; transcript_source "ensembl_havana"; transcript_biotype "protein_coding"; exon_id "ENSDARE00001225300"; exon_version "1";	chr18	478490	478590
chr18	ensembl_havana	CDS	438266	438415	gene_id "ENSDARG00000103607"; gene_version "2"; transcript_id "ENSDART00000157564"; transcript_version "2"; exon_number "8"; gene_name "wtip"; gene_source "ensembl_havana"; gene_biotype "protein_coding"; transcript_name "wtip-201"; transcript_source "ensembl_havana"; transcript_biotype "protein_coding"; protein_id "ENSDARP00000132856"; protein_version "1";	chr18	388501	388600
chr18	ensembl_havana	CDS	438266	438415	gene_id "ENSDARG00000103607"; gene_version "2"; transcript_id "ENSDART00000157564"; transcript_version "2"; exon_number "8"; gene_name "wtip"; gene_source "ensembl_havana"; gene_biotype "protein_coding"; transcript_name "wtip-201"; transcript_source "ensembl_havana"; transcript_biotype "protein_coding"; protein_id "ENSDARP00000132856"; protein_version "1";	chr18	425184	425284
chr18	ensembl_havana	CDS	438266	438415	gene_id "ENSDARG00000103607"; gene_version "2"; transcript_id "ENSDART00000157564"; transcript_version "2"; exon_number "8"; gene_name "wtip"; gene_source "ensembl_havana"; gene_biotype "protein_coding"; transcript_name "wtip-201"; transcript_source "ensembl_havana"; transcript_biotype "protein_coding"; protein_id "ENSDARP00000132856"; protein_version "1";	chr18	478490	478590
chr18	ensembl_havana	stop_codon	438263	438265	gene_id "ENSDARG00000103607"; gene_version "2"; transcript_id "ENSDART00000157564"; transcript_version "2"; exon_number "8"; gene_name "wtip"; gene_source "ensembl_havana"; gene_biotype "protein_coding"; transcript_name "wtip-201"; transcript_source "ensembl_havana"; transcript_biotype "protein_coding";	chr18	388501	388600
chr18	ensembl_havana	stop_codon	438263	438265	gene_id "ENSDARG00000103607"; gene_version "2"; transcript_id "ENSDART00000157564"; transcript_version "2"; exon_number "8"; gene_name "wtip"; gene_source "ensembl_havana"; gene_biotype "protein_coding"; transcript_name "wtip-201"; transcript_source "ensembl_havana"; transcript_biotype "protein_coding";	chr18	425184	425284
chr18	ensembl_havana	stop_codon	438263	438265	gene_id "ENSDARG00000103607"; gene_version "2"; transcript_id "ENSDART00000157564"; transcript_version "2"; exon_number "8"; gene_name "wtip"; gene_source "ensembl_havana"; gene_biotype "protein_coding"; transcript_name "wtip-201"; transcript_source "ensembl_havana"; transcript_biotype "protein_coding";	chr18	478490	478590
chr18	havana	transcript	442425	444168	gene_id "ENSDARG00000103607"; gene_version "2"; transcript_id "ENSDART00000170389"; transcript_version "2"; gene_name "wtip"; gene_source "ensembl_havana"; gene_biotype "protein_coding"; transcript_name "wtip-202"; transcript_source "havana"; transcript_biotype "protein_coding";	chr18	425184	425284
chr18	havana	transcript	442425	444168	gene_id "ENSDARG00000103607"; gene_version "2"; transcript_id "ENSDART00000170389"; transcript_version "2"; gene_name "wtip"; gene_source "ensembl_havana"; gene_biotype "protein_coding"; transcript_name "wtip-202"; transcript_source "havana"; transcript_biotype "protein_coding";	chr18	478490	478590
chr18	havana	exon	443755	444168	gene_id "ENSDARG00000103607"; gene_version "2"; transcript_id "ENSDART00000170389"; transcript_version "2"; exon_number "1"; gene_name "wtip"; gene_source "ensembl_havana"; gene_biotype "protein_coding"; transcript_name "wtip-202"; transcript_source "havana"; transcript_biotype "protein_coding"; exon_id "ENSDARE00001162323"; exon_version "1";	chr18	425184	425284
chr18	havana	exon	443755	444168	gene_id "ENSDARG00000103607"; gene_version "2"; transcript_id "ENSDART00000170389"; transcript_version "2"; exon_number "1"; gene_name "wtip"; gene_source "ensembl_havana"; gene_biotype "protein_coding"; transcript_name "wtip-202"; transcript_source "havana"; transcript_biotype "protein_coding"; exon_id "ENSDARE00001162323"; exon_version "1";	chr18	478490	478590
chr18	havana	CDS	443755	444048	gene_id "ENSDARG00000103607"; gene_version "2"; transcript_id "ENSDART00000170389"; transcript_version "2"; exon_number "1"; gene_name "wtip"; gene_source "ensembl_havana"; gene_biotype "protein_coding"; transcript_name "wtip-202"; transcript_source "havana"; transcript_biotype "protein_coding"; protein_id "ENSDARP00000131477"; protein_version "1";	chr18	425184	425284
chr18	havana	CDS	443755	444048	gene_id "ENSDARG00000103607"; gene_version "2"; transcript_id "ENSDART00000170389"; transcript_version "2"; exon_number "1"; gene_name "wtip"; gene_source "ensembl_havana"; gene_biotype "protein_coding"; transcript_name "wtip-202"; transcript_source "havana"; transcript_biotype "protein_coding"; protein_id "ENSDARP00000131477"; protein_version "1";	chr18	478490	478590
chr18	havana	start_codon	444046	444048	gene_id "ENSDARG00000103607"; gene_version "2"; transcript_id "ENSDART00000170389"; transcript_version "2"; exon_number "1"; gene_name "wtip"; gene_source "ensembl_havana"; gene_biotype "protein_coding"; transcript_name "wtip-202"; transcript_source "havana"; transcript_biotype "protein_coding";	chr18	425184	425284
chr18	havana	start_codon	444046	444048	gene_id "ENSDARG00000103607"; gene_version "2"; transcript_id "ENSDART00000170389"; transcript_version "2"; exon_number "1"; gene_name "wtip"; gene_source "ensembl_havana"; gene_biotype "protein_coding"; transcript_name "wtip-202"; transcript_source "havana"; transcript_biotype "protein_coding";	chr18	478490	478590
chr18	havana	exon	442425	442477	gene_id "ENSDARG00000103607"; gene_version "2"; transcript_id "ENSDART00000170389"; transcript_version "2"; exon_number "2"; gene_name "wtip"; gene_source "ensembl_havana"; gene_biotype "protein_coding"; transcript_name "wtip-202"; transcript_source "havana"; transcript_biotype "protein_coding"; exon_id "ENSDARE00001177439"; exon_version "1";	chr18	425184	425284
chr18	havana	exon	442425	442477	gene_id "ENSDARG00000103607"; gene_version "2"; transcript_id "ENSDART00000170389"; transcript_version "2"; exon_number "2"; gene_name "wtip"; gene_source "ensembl_havana"; gene_biotype "protein_coding"; transcript_name "wtip-202"; transcript_source "havana"; transcript_biotype "protein_coding"; exon_id "ENSDARE00001177439"; exon_version "1";	chr18	478490	478590
chr18	havana	CDS	442466	442477	gene_id "ENSDARG00000103607"; gene_version "2"; transcript_id "ENSDART00000170389"; transcript_version "2"; exon_number "2"; gene_name "wtip"; gene_source "ensembl_havana"; gene_biotype "protein_coding"; transcript_name "wtip-202"; transcript_source "havana"; transcript_biotype "protein_coding"; protein_id "ENSDARP00000131477"; protein_version "1";	chr18	425184	425284
chr18	havana	CDS	442466	442477	gene_id "ENSDARG00000103607"; gene_version "2"; transcript_id "ENSDART00000170389"; transcript_version "2"; exon_number "2"; gene_name "wtip"; gene_source "ensembl_havana"; gene_biotype "protein_coding"; transcript_name "wtip-202"; transcript_source "havana"; transcript_biotype "protein_coding"; protein_id "ENSDARP00000131477"; protein_version "1";	chr18	478490	478590
chr18	havana	stop_codon	442463	442465	gene_id "ENSDARG00000103607"; gene_version "2"; transcript_id "ENSDART00000170389"; transcript_version "2"; exon_number "2"; gene_name "wtip"; gene_source "ensembl_havana"; gene_biotype "protein_coding"; transcript_name "wtip-202"; transcript_source "havana"; transcript_biotype "protein_coding";	chr18	425184	425284
chr18	havana	stop_codon	442463	442465	gene_id "ENSDARG00000103607"; gene_version "2"; transcript_id "ENSDART00000170389"; transcript_version "2"; exon_number "2"; gene_name "wtip"; gene_source "ensembl_havana"; gene_biotype "protein_coding"; transcript_name "wtip-202"; transcript_source "havana"; transcript_biotype "protein_coding";	chr18	478490	478590
chr18	havana	five_prime_utr	444049	444168	gene_id "ENSDARG00000103607"; gene_version "2"; transcript_id "ENSDART00000170389"; transcript_version "2"; gene_name "wtip"; gene_source "ensembl_havana"; gene_biotype "protein_coding"; transcript_name "wtip-202"; transcript_source "havana"; transcript_biotype "protein_coding";	chr18	425184	425284
chr18	havana	five_prime_utr	444049	444168	gene_id "ENSDARG00000103607"; gene_version "2"; transcript_id "ENSDART00000170389"; transcript_version "2"; gene_name "wtip"; gene_source "ensembl_havana"; gene_biotype "protein_coding"; transcript_name "wtip-202"; transcript_source "havana"; transcript_biotype "protein_coding";	chr18	478490	478590
chr18	havana	three_prime_utr	442425	442462	gene_id "ENSDARG00000103607"; gene_version "2"; transcript_id "ENSDART00000170389"; transcript_version "2"; gene_name "wtip"; gene_source "ensembl_havana"; gene_biotype "protein_coding"; transcript_name "wtip-202"; transcript_source "havana"; transcript_biotype "protein_coding";	chr18	425184	425284
chr18	havana	three_prime_utr	442425	442462	gene_id "ENSDARG00000103607"; gene_version "2"; transcript_id "ENSDART00000170389"; transcript_version "2"; gene_name "wtip"; gene_source "ensembl_havana"; gene_biotype "protein_coding"; transcript_name "wtip-202"; transcript_source "havana"; transcript_biotype "protein_coding";	chr18	478490	478590
chr18	ensembl_havana	gene	501116	506082	gene_id "ENSDARG00000098838"; gene_version "2"; gene_name "sdr42e1"; gene_source "ensembl_havana"; gene_biotype "protein_coding";	chr18	478490	478590
chr18	ensembl_havana	gene	501116	506082	gene_id "ENSDARG00000098838"; gene_version "2"; gene_name "sdr42e1"; gene_source "ensembl_havana"; gene_biotype "protein_coding";	chr18	494271	494370
chr18	ensembl	transcript	501116	502722	gene_id "ENSDARG00000098838"; gene_version "2"; transcript_id "ENSDART00000185757"; transcript_version "1"; gene_name "sdr42e1"; gene_source "ensembl_havana"; gene_biotype "protein_coding"; transcript_name "sdr42e1-202"; transcript_source "ensembl"; transcript_biotype "protein_coding";	chr18	478490	478590
chr18	ensembl	transcript	501116	502722	gene_id "ENSDARG00000098838"; gene_version "2"; transcript_id "ENSDART00000185757"; transcript_version "1"; gene_name "sdr42e1"; gene_source "ensembl_havana"; gene_biotype "protein_coding"; transcript_name "sdr42e1-202"; transcript_source "ensembl"; transcript_biotype "protein_coding";	chr18	494271	494370
chr18	ensembl	exon	501116	502722	gene_id "ENSDARG00000098838"; gene_version "2"; transcript_id "ENSDART00000185757"; transcript_version "1"; exon_number "1"; gene_name "sdr42e1"; gene_source "ensembl_havana"; gene_biotype "protein_coding"; transcript_name "sdr42e1-202"; transcript_source "ensembl"; transcript_biotype "protein_coding"; exon_id "ENSDARE00001253622"; exon_version "1";	chr18	478490	478590
chr18	ensembl	exon	501116	502722	gene_id "ENSDARG00000098838"; gene_version "2"; transcript_id "ENSDART00000185757"; transcript_version "1"; exon_number "1"; gene_name "sdr42e1"; gene_source "ensembl_havana"; gene_biotype "protein_coding"; transcript_name "sdr42e1-202"; transcript_source "ensembl"; transcript_biotype "protein_coding"; exon_id "ENSDARE00001253622"; exon_version "1";	chr18	494271	494370
chr18	ensembl	CDS	501618	502622	gene_id "ENSDARG00000098838"; gene_version "2"; transcript_id "ENSDART00000185757"; transcript_version "1"; exon_number "1"; gene_name "sdr42e1"; gene_source "ensembl_havana"; gene_biotype "protein_coding"; transcript_name "sdr42e1-202"; transcript_source "ensembl"; transcript_biotype "protein_coding"; protein_id "ENSDARP00000145743"; protein_version "1";	chr18	478490	478590
chr18	ensembl	CDS	501618	502622	gene_id "ENSDARG00000098838"; gene_version "2"; transcript_id "ENSDART00000185757"; transcript_version "1"; exon_number "1"; gene_name "sdr42e1"; gene_source "ensembl_havana"; gene_biotype "protein_coding"; transcript_name "sdr42e1-202"; transcript_source "ensembl"; transcript_biotype "protein_coding"; protein_id "ENSDARP00000145743"; protein_version "1";	chr18	494271	494370
chr18	ensembl	start_codon	502620	502622	gene_id "ENSDARG00000098838"; gene_version "2"; transcript_id "ENSDART00000185757"; transcript_version "1"; exon_number "1"; gene_name "sdr42e1"; gene_source "ensembl_havana"; gene_biotype "protein_coding"; transcript_name "sdr42e1-202"; transcript_source "ensembl"; transcript_biotype "protein_coding";	chr18	478490	478590
chr18	ensembl	start_codon	502620	502622	gene_id "ENSDARG00000098838"; gene_version "2"; transcript_id "ENSDART00000185757"; transcript_version "1"; exon_number "1"; gene_name "sdr42e1"; gene_source "ensembl_havana"; gene_biotype "protein_coding"; transcript_name "sdr42e1-202"; transcript_source "ensembl"; transcript_biotype "protein_coding";	chr18	494271	494370
chr18	ensembl	stop_codon	501615	501617	gene_id "ENSDARG00000098838"; gene_version "2"; transcript_id "ENSDART00000185757"; transcript_version "1"; exon_number "1"; gene_name "sdr42e1"; gene_source "ensembl_havana"; gene_biotype "protein_coding"; transcript_name "sdr42e1-202"; transcript_source "ensembl"; transcript_biotype "protein_coding";	chr18	478490	478590
chr18	ensembl	stop_codon	501615	501617	gene_id "ENSDARG00000098838"; gene_version "2"; transcript_id "ENSDART00000185757"; transcript_version "1"; exon_number "1"; gene_name "sdr42e1"; gene_source "ensembl_havana"; gene_biotype "protein_coding"; transcript_name "sdr42e1-202"; transcript_source "ensembl"; transcript_biotype "protein_coding";	chr18	494271	494370
chr18	ensembl	five_prime_utr	502623	502722	gene_id "ENSDARG00000098838"; gene_version "2"; transcript_id "ENSDART00000185757"; transcript_version "1"; gene_name "sdr42e1"; gene_source "ensembl_havana"; gene_biotype "protein_coding"; transcript_name "sdr42e1-202"; transcript_source "ensembl"; transcript_biotype "protein_coding";	chr18	478490	478590
chr18	ensembl	five_prime_utr	502623	502722	gene_id "ENSDARG00000098838"; gene_version "2"; transcript_id "ENSDART00000185757"; transcript_version "1"; gene_name "sdr42e1"; gene_source "ensembl_havana"; gene_biotype "protein_coding"; transcript_name "sdr42e1-202"; transcript_source "ensembl"; transcript_biotype "protein_coding";	chr18	494271	494370
chr18	ensembl	three_prime_utr	501116	501614	gene_id "ENSDARG00000098838"; gene_version "2"; transcript_id "ENSDART00000185757"; transcript_version "1"; gene_name "sdr42e1"; gene_source "ensembl_havana"; gene_biotype "protein_coding"; transcript_name "sdr42e1-202"; transcript_source "ensembl"; transcript_biotype "protein_coding";	chr18	478490	478590
chr18	ensembl	three_prime_utr	501116	501614	gene_id "ENSDARG00000098838"; gene_version "2"; transcript_id "ENSDART00000185757"; transcript_version "1"; gene_name "sdr42e1"; gene_source "ensembl_havana"; gene_biotype "protein_coding"; transcript_name "sdr42e1-202"; transcript_source "ensembl"; transcript_biotype "protein_coding";	chr18	494271	494370
chr18	ensembl_havana	transcript	501116	506082	gene_id "ENSDARG00000098838"; gene_version "2"; transcript_id "ENSDART00000169974"; transcript_version "2"; gene_name "sdr42e1"; gene_source "ensembl_havana"; gene_biotype "protein_coding"; transcript_name "sdr42e1-201"; transcript_source "ensembl_havana"; transcript_biotype "protein_coding";	chr18	478490	478590
chr18	ensembl_havana	transcript	501116	506082	gene_id "ENSDARG00000098838"; gene_version "2"; transcript_id "ENSDART00000169974"; transcript_version "2"; gene_name "sdr42e1"; gene_source "ensembl_havana"; gene_biotype "protein_coding"; transcript_name "sdr42e1-201"; transcript_source "ensembl_havana"; transcript_biotype "protein_coding";	chr18	494271	494370
chr18	ensembl_havana	exon	506042	506082	gene_id "ENSDARG00000098838"; gene_version "2"; transcript_id "ENSDART00000169974"; transcript_version "2"; exon_number "1"; gene_name "sdr42e1"; gene_source "ensembl_havana"; gene_biotype "protein_coding"; transcript_name "sdr42e1-201"; transcript_source "ensembl_havana"; transcript_biotype "protein_coding"; exon_id "ENSDARE00001186395"; exon_version "1";	chr18	478490	478590
chr18	ensembl_havana	exon	506042	506082	gene_id "ENSDARG00000098838"; gene_version "2"; transcript_id "ENSDART00000169974"; transcript_version "2"; exon_number "1"; gene_name "sdr42e1"; gene_source "ensembl_havana"; gene_biotype "protein_coding"; transcript_name "sdr42e1-201"; transcript_source "ensembl_havana"; transcript_biotype "protein_coding"; exon_id "ENSDARE00001186395"; exon_version "1";	chr18	494271	494370
chr18	ensembl_havana	exon	505677	505755	gene_id "ENSDARG00000098838"; gene_version "2"; transcript_id "ENSDART00000169974"; transcript_version "2"; exon_number "2"; gene_name "sdr42e1"; gene_source "ensembl_havana"; gene_biotype "protein_coding"; transcript_name "sdr42e1-201"; transcript_source "ensembl_havana"; transcript_biotype "protein_coding"; exon_id "ENSDARE00001177618"; exon_version "1";	chr18	478490	478590
chr18	ensembl_havana	exon	505677	505755	gene_id "ENSDARG00000098838"; gene_version "2"; transcript_id "ENSDART00000169974"; transcript_version "2"; exon_number "2"; gene_name "sdr42e1"; gene_source "ensembl_havana"; gene_biotype "protein_coding"; transcript_name "sdr42e1-201"; transcript_source "ensembl_havana"; transcript_biotype "protein_coding"; exon_id "ENSDARE00001177618"; exon_version "1";	chr18	494271	494370
chr18	ensembl_havana	CDS	505677	505741	gene_id "ENSDARG00000098838"; gene_version "2"; transcript_id "ENSDART00000169974"; transcript_version "2"; exon_number "2"; gene_name "sdr42e1"; gene_source "ensembl_havana"; gene_biotype "protein_coding"; transcript_name "sdr42e1-201"; transcript_source "ensembl_havana"; transcript_biotype "protein_coding"; protein_id "ENSDARP00000139728"; protein_version "1";	chr18	478490	478590
chr18	ensembl_havana	CDS	505677	505741	gene_id "ENSDARG00000098838"; gene_version "2"; transcript_id "ENSDART00000169974"; transcript_version "2"; exon_number "2"; gene_name "sdr42e1"; gene_source "ensembl_havana"; gene_biotype "protein_coding"; transcript_name "sdr42e1-201"; transcript_source "ensembl_havana"; transcript_biotype "protein_coding"; protein_id "ENSDARP00000139728"; protein_version "1";	chr18	494271	494370
chr18	ensembl_havana	start_codon	505739	505741	gene_id "ENSDARG00000098838"; gene_version "2"; transcript_id "ENSDART00000169974"; transcript_version "2"; exon_number "2"; gene_name "sdr42e1"; gene_source "ensembl_havana"; gene_biotype "protein_coding"; transcript_name "sdr42e1-201"; transcript_source "ensembl_havana"; transcript_biotype "protein_coding";	chr18	478490	478590
chr18	ensembl_havana	start_codon	505739	505741	gene_id "ENSDARG00000098838"; gene_version "2"; transcript_id "ENSDART00000169974"; transcript_version "2"; exon_number "2"; gene_name "sdr42e1"; gene_source "ensembl_havana"; gene_biotype "protein_coding"; transcript_name "sdr42e1-201"; transcript_source "ensembl_havana"; transcript_biotype "protein_coding";	chr18	494271	494370
chr18	ensembl_havana	exon	501116	502713	gene_id "ENSDARG00000098838"; gene_version "2"; transcript_id "ENSDART00000169974"; transcript_version "2"; exon_number "3"; gene_name "sdr42e1"; gene_source "ensembl_havana"; gene_biotype "protein_coding"; transcript_name "sdr42e1-201"; transcript_source "ensembl_havana"; transcript_biotype "protein_coding"; exon_id "ENSDARE00001164922"; exon_version "1";	chr18	478490	478590
chr18	ensembl_havana	exon	501116	502713	gene_id "ENSDARG00000098838"; gene_version "2"; transcript_id "ENSDART00000169974"; transcript_version "2"; exon_number "3"; gene_name "sdr42e1"; gene_source "ensembl_havana"; gene_biotype "protein_coding"; transcript_name "sdr42e1-201"; transcript_source "ensembl_havana"; transcript_biotype "protein_coding"; exon_id "ENSDARE00001164922"; exon_version "1";	chr18	494271	494370
chr18	ensembl_havana	CDS	501618	502713	gene_id "ENSDARG00000098838"; gene_version "2"; transcript_id "ENSDART00000169974"; transcript_version "2"; exon_number "3"; gene_name "sdr42e1"; gene_source "ensembl_havana"; gene_biotype "protein_coding"; transcript_name "sdr42e1-201"; transcript_source "ensembl_havana"; transcript_biotype "protein_coding"; protein_id "ENSDARP00000139728"; protein_version "1";	chr18	478490	478590
chr18	ensembl_havana	CDS	501618	502713	gene_id "ENSDARG00000098838"; gene_version "2"; transcript_id "ENSDART00000169974"; transcript_version "2"; exon_number "3"; gene_name "sdr42e1"; gene_source "ensembl_havana"; gene_biotype "protein_coding"; transcript_name "sdr42e1-201"; transcript_source "ensembl_havana"; transcript_biotype "protein_coding"; protein_id "ENSDARP00000139728"; protein_version "1";	chr18	494271	494370
chr18	ensembl_havana	stop_codon	501615	501617	gene_id "ENSDARG00000098838"; gene_version "2"; transcript_id "ENSDART00000169974"; transcript_version "2"; exon_number "3"; gene_name "sdr42e1"; gene_source "ensembl_havana"; gene_biotype "protein_coding"; transcript_name "sdr42e1-201"; transcript_source "ensembl_havana"; transcript_biotype "protein_coding";	chr18	478490	478590
chr18	ensembl_havana	stop_codon	501615	501617	gene_id "ENSDARG00000098838"; gene_version "2"; transcript_id "ENSDART00000169974"; transcript_version "2"; exon_number "3"; gene_name "sdr42e1"; gene_source "ensembl_havana"; gene_biotype "protein_coding"; transcript_name "sdr42e1-201"; transcript_source "ensembl_havana"; transcript_biotype "protein_coding";	chr18	494271	494370
chr18	ensembl_havana	five_prime_utr	506042	506082	gene_id "ENSDARG00000098838"; gene_version "2"; transcript_id "ENSDART00000169974"; transcript_version "2"; gene_name "sdr42e1"; gene_source "ensembl_havana"; gene_biotype "protein_coding"; transcript_name "sdr42e1-201"; transcript_source "ensembl_havana"; transcript_biotype "protein_coding";	chr18	478490	478590
chr18	ensembl_havana	five_prime_utr	506042	506082	gene_id "ENSDARG00000098838"; gene_version "2"; transcript_id "ENSDART00000169974"; transcript_version "2"; gene_name "sdr42e1"; gene_source "ensembl_havana"; gene_biotype "protein_coding"; transcript_name "sdr42e1-201"; transcript_source "ensembl_havana"; transcript_biotype "protein_coding";	chr18	494271	494370
chr18	ensembl_havana	five_prime_utr	505742	505755	gene_id "ENSDARG00000098838"; gene_version "2"; transcript_id "ENSDART00000169974"; transcript_version "2"; gene_name "sdr42e1"; gene_source "ensembl_havana"; gene_biotype "protein_coding"; transcript_name "sdr42e1-201"; transcript_source "ensembl_havana"; transcript_biotype "protein_coding";	chr18	478490	478590
chr18	ensembl_havana	five_prime_utr	505742	505755	gene_id "ENSDARG00000098838"; gene_version "2"; transcript_id "ENSDART00000169974"; transcript_version "2"; gene_name "sdr42e1"; gene_source "ensembl_havana"; gene_biotype "protein_coding"; transcript_name "sdr42e1-201"; transcript_source "ensembl_havana"; transcript_biotype "protein_coding";	chr18	494271	494370
chr18	ensembl_havana	three_prime_utr	501116	501614	gene_id "ENSDARG00000098838"; gene_version "2"; transcript_id "ENSDART00000169974"; transcript_version "2"; gene_name "sdr42e1"; gene_source "ensembl_havana"; gene_biotype "protein_coding"; transcript_name "sdr42e1-201"; transcript_source "ensembl_havana"; transcript_biotype "protein_coding";	chr18	478490	478590
chr18	ensembl_havana	three_prime_utr	501116	501614	gene_id "ENSDARG00000098838"; gene_version "2"; transcript_id "ENSDART00000169974"; transcript_version "2"; gene_name "sdr42e1"; gene_source "ensembl_havana"; gene_biotype "protein_coding"; transcript_name "sdr42e1-201"; transcript_source "ensembl_havana"; transcript_biotype "protein_coding";	chr18	494271	494370
chr18	ensembl_havana	gene	507618	610800	gene_id "ENSDARG00000099843"; gene_version "2"; gene_name "nedd4a"; gene_source "ensembl_havana"; gene_biotype "protein_coding";	chr18	478490	478590
chr18	ensembl_havana	gene	507618	610800	gene_id "ENSDARG00000099843"; gene_version "2"; gene_name "nedd4a"; gene_source "ensembl_havana"; gene_biotype "protein_coding";	chr18	494271	494370
chr18	ensembl_havana	gene	507618	610800	gene_id "ENSDARG00000099843"; gene_version "2"; gene_name "nedd4a"; gene_source "ensembl_havana"; gene_biotype "protein_coding";	chr18	660613	660713
chr18	havana	transcript	507618	610800	gene_id "ENSDARG00000099843"; gene_version "2"; transcript_id "ENSDART00000159464"; transcript_version "2"; gene_name "nedd4a"; gene_source "ensembl_havana"; gene_biotype "protein_coding"; transcript_name "nedd4a-201"; transcript_source "havana"; transcript_biotype "protein_coding";	chr18	478490	478590
chr18	havana	transcript	507618	610800	gene_id "ENSDARG00000099843"; gene_version "2"; transcript_id "ENSDART00000159464"; transcript_version "2"; gene_name "nedd4a"; gene_source "ensembl_havana"; gene_biotype "protein_coding"; transcript_name "nedd4a-201"; transcript_source "havana"; transcript_biotype "protein_coding";	chr18	494271	494370
chr18	havana	transcript	507618	610800	gene_id "ENSDARG00000099843"; gene_version "2"; transcript_id "ENSDART00000159464"; transcript_version "2"; gene_name "nedd4a"; gene_source "ensembl_havana"; gene_biotype "protein_coding"; transcript_name "nedd4a-201"; transcript_source "havana"; transcript_biotype "protein_coding";	chr18	660613	660713
chr18	havana	exon	507618	507885	gene_id "ENSDARG00000099843"; gene_version "2"; transcript_id "ENSDART00000159464"; transcript_version "2"; exon_number "1"; gene_name "nedd4a"; gene_source "ensembl_havana"; gene_biotype "protein_coding"; transcript_name "nedd4a-201"; transcript_source "havana"; transcript_biotype "protein_coding"; exon_id "ENSDARE00001167680"; exon_version "1";	chr18	478490	478590
chr18	havana	exon	507618	507885	gene_id "ENSDARG00000099843"; gene_version "2"; transcript_id "ENSDART00000159464"; transcript_version "2"; exon_number "1"; gene_name "nedd4a"; gene_source "ensembl_havana"; gene_biotype "protein_coding"; transcript_name "nedd4a-201"; transcript_source "havana"; transcript_biotype "protein_coding"; exon_id "ENSDARE00001167680"; exon_version "1";	chr18	494271	494370
chr18	havana	CDS	507835	507885	gene_id "ENSDARG00000099843"; gene_version "2"; transcript_id "ENSDART00000159464"; transcript_version "2"; exon_number "1"; gene_name "nedd4a"; gene_source "ensembl_havana"; gene_biotype "protein_coding"; transcript_name "nedd4a-201"; transcript_source "havana"; transcript_biotype "protein_coding"; protein_id "ENSDARP00000132840"; protein_version "1";	chr18	478490	478590
chr18	havana	CDS	507835	507885	gene_id "ENSDARG00000099843"; gene_version "2"; transcript_id "ENSDART00000159464"; transcript_version "2"; exon_number "1"; gene_name "nedd4a"; gene_source "ensembl_havana"; gene_biotype "protein_coding"; transcript_name "nedd4a-201"; transcript_source "havana"; transcript_biotype "protein_coding"; protein_id "ENSDARP00000132840"; protein_version "1";	chr18	494271	494370
chr18	havana	start_codon	507835	507837	gene_id "ENSDARG00000099843"; gene_version "2"; transcript_id "ENSDART00000159464"; transcript_version "2"; exon_number "1"; gene_name "nedd4a"; gene_source "ensembl_havana"; gene_biotype "protein_coding"; transcript_name "nedd4a-201"; transcript_source "havana"; transcript_biotype "protein_coding";	chr18	478490	478590
chr18	havana	start_codon	507835	507837	gene_id "ENSDARG00000099843"; gene_version "2"; transcript_id "ENSDART00000159464"; transcript_version "2"; exon_number "1"; gene_name "nedd4a"; gene_source "ensembl_havana"; gene_biotype "protein_coding"; transcript_name "nedd4a-201"; transcript_source "havana"; transcript_biotype "protein_coding";	chr18	494271	494370
chr18	havana	exon	511894	511967	gene_id "ENSDARG00000099843"; gene_version "2"; transcript_id "ENSDART00000159464"; transcript_version "2"; exon_number "2"; gene_name "nedd4a"; gene_source "ensembl_havana"; gene_biotype "protein_coding"; transcript_name "nedd4a-201"; transcript_source "havana"; transcript_biotype "protein_coding"; exon_id "ENSDARE00001157260"; exon_version "1";	chr18	478490	478590
chr18	havana	exon	511894	511967	gene_id "ENSDARG00000099843"; gene_version "2"; transcript_id "ENSDART00000159464"; transcript_version "2"; exon_number "2"; gene_name "nedd4a"; gene_source "ensembl_havana"; gene_biotype "protein_coding"; transcript_name "nedd4a-201"; transcript_source "havana"; transcript_biotype "protein_coding"; exon_id "ENSDARE00001157260"; exon_version "1";	chr18	494271	494370
chr18	havana	CDS	511894	511967	gene_id "ENSDARG00000099843"; gene_version "2"; transcript_id "ENSDART00000159464"; transcript_version "2"; exon_number "2"; gene_name "nedd4a"; gene_source "ensembl_havana"; gene_biotype "protein_coding"; transcript_name "nedd4a-201"; transcript_source "havana"; transcript_biotype "protein_coding"; protein_id "ENSDARP00000132840"; protein_version "1";	chr18	478490	478590
chr18	havana	CDS	511894	511967	gene_id "ENSDARG00000099843"; gene_version "2"; transcript_id "ENSDART00000159464"; transcript_version "2"; exon_number "2"; gene_name "nedd4a"; gene_source "ensembl_havana"; gene_biotype "protein_coding"; transcript_name "nedd4a-201"; transcript_source "havana"; transcript_biotype "protein_coding"; protein_id "ENSDARP00000132840"; protein_version "1";	chr18	494271	494370
chr18	havana	exon	516829	516907	gene_id "ENSDARG00000099843"; gene_version "2"; transcript_id "ENSDART00000159464"; transcript_version "2"; exon_number "3"; gene_name "nedd4a"; gene_source "ensembl_havana"; gene_biotype "protein_coding"; transcript_name "nedd4a-201"; transcript_source "havana"; transcript_biotype "protein_coding"; exon_id "ENSDARE00001149180"; exon_version "1";	chr18	478490	478590
chr18	havana	exon	516829	516907	gene_id "ENSDARG00000099843"; gene_version "2"; transcript_id "ENSDART00000159464"; transcript_version "2"; exon_number "3"; gene_name "nedd4a"; gene_source "ensembl_havana"; gene_biotype "protein_coding"; transcript_name "nedd4a-201"; transcript_source "havana"; transcript_biotype "protein_coding"; exon_id "ENSDARE00001149180"; exon_version "1";	chr18	494271	494370
chr18	havana	CDS	516829	516907	gene_id "ENSDARG00000099843"; gene_version "2"; transcript_id "ENSDART00000159464"; transcript_version "2"; exon_number "3"; gene_name "nedd4a"; gene_source "ensembl_havana"; gene_biotype "protein_coding"; transcript_name "nedd4a-201"; transcript_source "havana"; transcript_biotype "protein_coding"; protein_id "ENSDARP00000132840"; protein_version "1";	chr18	478490	478590
chr18	havana	CDS	516829	516907	gene_id "ENSDARG00000099843"; gene_version "2"; transcript_id "ENSDART00000159464"; transcript_version "2"; exon_number "3"; gene_name "nedd4a"; gene_source "ensembl_havana"; gene_biotype "protein_coding"; transcript_name "nedd4a-201"; transcript_source "havana"; transcript_biotype "protein_coding"; protein_id "ENSDARP00000132840"; protein_version "1";	chr18	494271	494370
chr18	havana	exon	517005	517043	gene_id "ENSDARG00000099843"; gene_version "2"; transcript_id "ENSDART00000159464"; transcript_version "2"; exon_number "4"; gene_name "nedd4a"; gene_source "ensembl_havana"; gene_biotype "protein_coding"; transcript_name "nedd4a-201"; transcript_source "havana"; transcript_biotype "protein_coding"; exon_id "ENSDARE00001184048"; exon_version "1";	chr18	478490	478590
chr18	havana	exon	517005	517043	gene_id "ENSDARG00000099843"; gene_version "2"; transcript_id "ENSDART00000159464"; transcript_version "2"; exon_number "4"; gene_name "nedd4a"; gene_source "ensembl_havana"; gene_biotype "protein_coding"; transcript_name "nedd4a-201"; transcript_source "havana"; transcript_biotype "protein_coding"; exon_id "ENSDARE00001184048"; exon_version "1";	chr18	494271	494370
chr18	havana	CDS	517005	517043	gene_id "ENSDARG00000099843"; gene_version "2"; transcript_id "ENSDART00000159464"; transcript_version "2"; exon_number "4"; gene_name "nedd4a"; gene_source "ensembl_havana"; gene_biotype "protein_coding"; transcript_name "nedd4a-201"; transcript_source "havana"; transcript_biotype "protein_coding"; protein_id "ENSDARP00000132840"; protein_version "1";	chr18	478490	478590
chr18	havana	CDS	517005	517043	gene_id "ENSDARG00000099843"; gene_version "2"; transcript_id "ENSDART00000159464"; transcript_version "2"; exon_number "4"; gene_name "nedd4a"; gene_source "ensembl_havana"; gene_biotype "protein_coding"; transcript_name "nedd4a-201"; transcript_source "havana"; transcript_biotype "protein_coding"; protein_id "ENSDARP00000132840"; protein_version "1";	chr18	494271	494370
chr18	havana	exon	533508	533561	gene_id "ENSDARG00000099843"; gene_version "2"; transcript_id "ENSDART00000159464"; transcript_version "2"; exon_number "5"; gene_name "nedd4a"; gene_source "ensembl_havana"; gene_biotype "protein_coding"; transcript_name "nedd4a-201"; transcript_source "havana"; transcript_biotype "protein_coding"; exon_id "ENSDARE00001198605"; exon_version "1";	chr18	494271	494370
chr18	havana	CDS	533508	533561	gene_id "ENSDARG00000099843"; gene_version "2"; transcript_id "ENSDART00000159464"; transcript_version "2"; exon_number "5"; gene_name "nedd4a"; gene_source "ensembl_havana"; gene_biotype "protein_coding"; transcript_name "nedd4a-201"; transcript_source "havana"; transcript_biotype "protein_coding"; protein_id "ENSDARP00000132840"; protein_version "1";	chr18	494271	494370
chr18	havana	exon	605680	610800	gene_id "ENSDARG00000099843"; gene_version "2"; transcript_id "ENSDART00000159464"; transcript_version "2"; exon_number "25"; gene_name "nedd4a"; gene_source "ensembl_havana"; gene_biotype "protein_coding"; transcript_name "nedd4a-201"; transcript_source "havana"; transcript_biotype "protein_coding"; exon_id "ENSDARE00001209819"; exon_version "1";	chr18	660613	660713
chr18	havana	five_prime_utr	507618	507834	gene_id "ENSDARG00000099843"; gene_version "2"; transcript_id "ENSDART00000159464"; transcript_version "2"; gene_name "nedd4a"; gene_source "ensembl_havana"; gene_biotype "protein_coding"; transcript_name "nedd4a-201"; transcript_source "havana"; transcript_biotype "protein_coding";	chr18	478490	478590
chr18	havana	five_prime_utr	507618	507834	gene_id "ENSDARG00000099843"; gene_version "2"; transcript_id "ENSDART00000159464"; transcript_version "2"; gene_name "nedd4a"; gene_source "ensembl_havana"; gene_biotype "protein_coding"; transcript_name "nedd4a-201"; transcript_source "havana"; transcript_biotype "protein_coding";	chr18	494271	494370
chr18	havana	three_prime_utr	605752	610800	gene_id "ENSDARG00000099843"; gene_version "2"; transcript_id "ENSDART00000159464"; transcript_version "2"; gene_name "nedd4a"; gene_source "ensembl_havana"; gene_biotype "protein_coding"; transcript_name "nedd4a-201"; transcript_source "havana"; transcript_biotype "protein_coding";	chr18	660613	660713
chr18	ensembl	transcript	507835	600598	gene_id "ENSDARG00000099843"; gene_version "2"; transcript_id "ENSDART00000189701"; transcript_version "1"; gene_name "nedd4a"; gene_source "ensembl_havana"; gene_biotype "protein_coding"; transcript_name "nedd4a-202"; transcript_source "ensembl"; transcript_biotype "protein_coding";	chr18	478490	478590
chr18	ensembl	transcript	507835	600598	gene_id "ENSDARG00000099843"; gene_version "2"; transcript_id "ENSDART00000189701"; transcript_version "1"; gene_name "nedd4a"; gene_source "ensembl_havana"; gene_biotype "protein_coding"; transcript_name "nedd4a-202"; transcript_source "ensembl"; transcript_biotype "protein_coding";	chr18	494271	494370
chr18	ensembl	exon	507835	507885	gene_id "ENSDARG00000099843"; gene_version "2"; transcript_id "ENSDART00000189701"; transcript_version "1"; exon_number "1"; gene_name "nedd4a"; gene_source "ensembl_havana"; gene_biotype "protein_coding"; transcript_name "nedd4a-202"; transcript_source "ensembl"; transcript_biotype "protein_coding"; exon_id "ENSDARE00001307154"; exon_version "1";	chr18	478490	478590
chr18	ensembl	exon	507835	507885	gene_id "ENSDARG00000099843"; gene_version "2"; transcript_id "ENSDART00000189701"; transcript_version "1"; exon_number "1"; gene_name "nedd4a"; gene_source "ensembl_havana"; gene_biotype "protein_coding"; transcript_name "nedd4a-202"; transcript_source "ensembl"; transcript_biotype "protein_coding"; exon_id "ENSDARE00001307154"; exon_version "1";	chr18	494271	494370
chr18	ensembl	CDS	507835	507885	gene_id "ENSDARG00000099843"; gene_version "2"; transcript_id "ENSDART00000189701"; transcript_version "1"; exon_number "1"; gene_name "nedd4a"; gene_source "ensembl_havana"; gene_biotype "protein_coding"; transcript_name "nedd4a-202"; transcript_source "ensembl"; transcript_biotype "protein_coding"; protein_id "ENSDARP00000146135"; protein_version "1";	chr18	478490	478590
chr18	ensembl	CDS	507835	507885	gene_id "ENSDARG00000099843"; gene_version "2"; transcript_id "ENSDART00000189701"; transcript_version "1"; exon_number "1"; gene_name "nedd4a"; gene_source "ensembl_havana"; gene_biotype "protein_coding"; transcript_name "nedd4a-202"; transcript_source "ensembl"; transcript_biotype "protein_coding"; protein_id "ENSDARP00000146135"; protein_version "1";	chr18	494271	494370
chr18	ensembl	start_codon	507835	507837	gene_id "ENSDARG00000099843"; gene_version "2"; transcript_id "ENSDART00000189701"; transcript_version "1"; exon_number "1"; gene_name "nedd4a"; gene_source "ensembl_havana"; gene_biotype "protein_coding"; transcript_name "nedd4a-202"; transcript_source "ensembl"; transcript_biotype "protein_coding";	chr18	478490	478590
chr18	ensembl	start_codon	507835	507837	gene_id "ENSDARG00000099843"; gene_version "2"; transcript_id "ENSDART00000189701"; transcript_version "1"; exon_number "1"; gene_name "nedd4a"; gene_source "ensembl_havana"; gene_biotype "protein_coding"; transcript_name "nedd4a-202"; transcript_source "ensembl"; transcript_biotype "protein_coding";	chr18	494271	494370
chr18	ensembl	exon	511894	511967	gene_id "ENSDARG00000099843"; gene_version "2"; transcript_id "ENSDART00000189701"; transcript_version "1"; exon_number "2"; gene_name "nedd4a"; gene_source "ensembl_havana"; gene_biotype "protein_coding"; transcript_name "nedd4a-202"; transcript_source "ensembl"; transcript_biotype "protein_coding"; exon_id "ENSDARE00001157260"; exon_version "1";	chr18	478490	478590
chr18	ensembl	exon	511894	511967	gene_id "ENSDARG00000099843"; gene_version "2"; transcript_id "ENSDART00000189701"; transcript_version "1"; exon_number "2"; gene_name "nedd4a"; gene_source "ensembl_havana"; gene_biotype "protein_coding"; transcript_name "nedd4a-202"; transcript_source "ensembl"; transcript_biotype "protein_coding"; exon_id "ENSDARE00001157260"; exon_version "1";	chr18	494271	494370
chr18	ensembl	CDS	511894	511967	gene_id "ENSDARG00000099843"; gene_version "2"; transcript_id "ENSDART00000189701"; transcript_version "1"; exon_number "2"; gene_name "nedd4a"; gene_source "ensembl_havana"; gene_biotype "protein_coding"; transcript_name "nedd4a-202"; transcript_source "ensembl"; transcript_biotype "protein_coding"; protein_id "ENSDARP00000146135"; protein_version "1";	chr18	478490	478590
chr18	ensembl	CDS	511894	511967	gene_id "ENSDARG00000099843"; gene_version "2"; transcript_id "ENSDART00000189701"; transcript_version "1"; exon_number "2"; gene_name "nedd4a"; gene_source "ensembl_havana"; gene_biotype "protein_coding"; transcript_name "nedd4a-202"; transcript_source "ensembl"; transcript_biotype "protein_coding"; protein_id "ENSDARP00000146135"; protein_version "1";	chr18	494271	494370
chr18	ensembl	exon	516829	516907	gene_id "ENSDARG00000099843"; gene_version "2"; transcript_id "ENSDART00000189701"; transcript_version "1"; exon_number "3"; gene_name "nedd4a"; gene_source "ensembl_havana"; gene_biotype "protein_coding"; transcript_name "nedd4a-202"; transcript_source "ensembl"; transcript_biotype "protein_coding"; exon_id "ENSDARE00001149180"; exon_version "1";	chr18	478490	478590
chr18	ensembl	exon	516829	516907	gene_id "ENSDARG00000099843"; gene_version "2"; transcript_id "ENSDART00000189701"; transcript_version "1"; exon_number "3"; gene_name "nedd4a"; gene_source "ensembl_havana"; gene_biotype "protein_coding"; transcript_name "nedd4a-202"; transcript_source "ensembl"; transcript_biotype "protein_coding"; exon_id "ENSDARE00001149180"; exon_version "1";	chr18	494271	494370
chr18	ensembl	CDS	516829	516907	gene_id "ENSDARG00000099843"; gene_version "2"; transcript_id "ENSDART00000189701"; transcript_version "1"; exon_number "3"; gene_name "nedd4a"; gene_source "ensembl_havana"; gene_biotype "protein_coding"; transcript_name "nedd4a-202"; transcript_source "ensembl"; transcript_biotype "protein_coding"; protein_id "ENSDARP00000146135"; protein_version "1";	chr18	478490	478590
chr18	ensembl	CDS	516829	516907	gene_id "ENSDARG00000099843"; gene_version "2"; transcript_id "ENSDART00000189701"; transcript_version "1"; exon_number "3"; gene_name "nedd4a"; gene_source "ensembl_havana"; gene_biotype "protein_coding"; transcript_name "nedd4a-202"; transcript_source "ensembl"; transcript_biotype "protein_coding"; protein_id "ENSDARP00000146135"; protein_version "1";	chr18	494271	494370
chr18	ensembl	exon	517005	517043	gene_id "ENSDARG00000099843"; gene_version "2"; transcript_id "ENSDART00000189701"; transcript_version "1"; exon_number "4"; gene_name "nedd4a"; gene_source "ensembl_havana"; gene_biotype "protein_coding"; transcript_name "nedd4a-202"; transcript_source "ensembl"; transcript_biotype "protein_coding"; exon_id "ENSDARE00001184048"; exon_version "1";	chr18	478490	478590
chr18	ensembl	exon	517005	517043	gene_id "ENSDARG00000099843"; gene_version "2"; transcript_id "ENSDART00000189701"; transcript_version "1"; exon_number "4"; gene_name "nedd4a"; gene_source "ensembl_havana"; gene_biotype "protein_coding"; transcript_name "nedd4a-202"; transcript_source "ensembl"; transcript_biotype "protein_coding"; exon_id "ENSDARE00001184048"; exon_version "1";	chr18	494271	494370
chr18	ensembl	CDS	517005	517043	gene_id "ENSDARG00000099843"; gene_version "2"; transcript_id "ENSDART00000189701"; transcript_version "1"; exon_number "4"; gene_name "nedd4a"; gene_source "ensembl_havana"; gene_biotype "protein_coding"; transcript_name "nedd4a-202"; transcript_source "ensembl"; transcript_biotype "protein_coding"; protein_id "ENSDARP00000146135"; protein_version "1";	chr18	478490	478590
chr18	ensembl	CDS	517005	517043	gene_id "ENSDARG00000099843"; gene_version "2"; transcript_id "ENSDART00000189701"; transcript_version "1"; exon_number "4"; gene_name "nedd4a"; gene_source "ensembl_havana"; gene_biotype "protein_coding"; transcript_name "nedd4a-202"; transcript_source "ensembl"; transcript_biotype "protein_coding"; protein_id "ENSDARP00000146135"; protein_version "1";	chr18	494271	494370
chr18	ensembl	exon	533508	533561	gene_id "ENSDARG00000099843"; gene_version "2"; transcript_id "ENSDART00000189701"; transcript_version "1"; exon_number "5"; gene_name "nedd4a"; gene_source "ensembl_havana"; gene_biotype "protein_coding"; transcript_name "nedd4a-202"; transcript_source "ensembl"; transcript_biotype "protein_coding"; exon_id "ENSDARE00001198605"; exon_version "1";	chr18	494271	494370
chr18	ensembl	CDS	533508	533561	gene_id "ENSDARG00000099843"; gene_version "2"; transcript_id "ENSDART00000189701"; transcript_version "1"; exon_number "5"; gene_name "nedd4a"; gene_source "ensembl_havana"; gene_biotype "protein_coding"; transcript_name "nedd4a-202"; transcript_source "ensembl"; transcript_biotype "protein_coding"; protein_id "ENSDARP00000146135"; protein_version "1";	chr18	494271	494370
chr18	ensembl_havana	gene	618005	623062	gene_id "ENSDARG00000100044"; gene_version "2"; gene_name "prtga"; gene_source "ensembl_havana"; gene_biotype "protein_coding";	chr18	660613	660713
chr18	ensembl	transcript	618005	623062	gene_id "ENSDARG00000100044"; gene_version "2"; transcript_id "ENSDART00000189667"; transcript_version "1"; gene_name "prtga"; gene_source "ensembl_havana"; gene_biotype "protein_coding"; transcript_name "prtga-202"; transcript_source "ensembl"; transcript_biotype "protein_coding";	chr18	660613	660713
chr18	ensembl	exon	618005	618041	gene_id "ENSDARG00000100044"; gene_version "2"; transcript_id "ENSDART00000189667"; transcript_version "1"; exon_number "1"; gene_name "prtga"; gene_source "ensembl_havana"; gene_biotype "protein_coding"; transcript_name "prtga-202"; transcript_source "ensembl"; transcript_biotype "protein_coding"; exon_id "ENSDARE00001288642"; exon_version "1";	chr18	660613	660713
chr18	ensembl	CDS	618005	618041	gene_id "ENSDARG00000100044"; gene_version "2"; transcript_id "ENSDART00000189667"; transcript_version "1"; exon_number "1"; gene_name "prtga"; gene_source "ensembl_havana"; gene_biotype "protein_coding"; transcript_name "prtga-202"; transcript_source "ensembl"; transcript_biotype "protein_coding"; protein_id "ENSDARP00000151668"; protein_version "1";	chr18	660613	660713
chr18	ensembl	exon	622698	623062	gene_id "ENSDARG00000100044"; gene_version "2"; transcript_id "ENSDART00000189667"; transcript_version "1"; exon_number "2"; gene_name "prtga"; gene_source "ensembl_havana"; gene_biotype "protein_coding"; transcript_name "prtga-202"; transcript_source "ensembl"; transcript_biotype "protein_coding"; exon_id "ENSDARE00001309425"; exon_version "1";	chr18	660613	660713
chr18	ensembl	CDS	622698	623059	gene_id "ENSDARG00000100044"; gene_version "2"; transcript_id "ENSDART00000189667"; transcript_version "1"; exon_number "2"; gene_name "prtga"; gene_source "ensembl_havana"; gene_biotype "protein_coding"; transcript_name "prtga-202"; transcript_source "ensembl"; transcript_biotype "protein_coding"; protein_id "ENSDARP00000151668"; protein_version "1";	chr18	660613	660713
chr18	ensembl	stop_codon	623060	623062	gene_id "ENSDARG00000100044"; gene_version "2"; transcript_id "ENSDART00000189667"; transcript_version "1"; exon_number "2"; gene_name "prtga"; gene_source "ensembl_havana"; gene_biotype "protein_coding"; transcript_name "prtga-202"; transcript_source "ensembl"; transcript_biotype "protein_coding";	chr18	660613	660713
chr18	havana	transcript	619619	623048	gene_id "ENSDARG00000100044"; gene_version "2"; transcript_id "ENSDART00000159846"; transcript_version "2"; gene_name "prtga"; gene_source "ensembl_havana"; gene_biotype "protein_coding"; transcript_name "prtga-201"; transcript_source "havana"; transcript_biotype "protein_coding"; tag "cds_end_NF"; tag "mRNA_end_NF";	chr18	660613	660713
chr18	havana	exon	619619	619733	gene_id "ENSDARG00000100044"; gene_version "2"; transcript_id "ENSDART00000159846"; transcript_version "2"; exon_number "1"; gene_name "prtga"; gene_source "ensembl_havana"; gene_biotype "protein_coding"; transcript_name "prtga-201"; transcript_source "havana"; transcript_biotype "protein_coding"; exon_id "ENSDARE00001157972"; exon_version "1"; tag "cds_end_NF"; tag "mRNA_end_NF";	chr18	660613	660713
chr18	havana	CDS	619676	619733	gene_id "ENSDARG00000100044"; gene_version "2"; transcript_id "ENSDART00000159846"; transcript_version "2"; exon_number "1"; gene_name "prtga"; gene_source "ensembl_havana"; gene_biotype "protein_coding"; transcript_name "prtga-201"; transcript_source "havana"; transcript_biotype "protein_coding"; protein_id "ENSDARP00000141618"; protein_version "1"; tag "cds_end_NF"; tag "mRNA_end_NF";	chr18	660613	660713
chr18	havana	start_codon	619676	619678	gene_id "ENSDARG00000100044"; gene_version "2"; transcript_id "ENSDART00000159846"; transcript_version "2"; exon_number "1"; gene_name "prtga"; gene_source "ensembl_havana"; gene_biotype "protein_coding"; transcript_name "prtga-201"; transcript_source "havana"; transcript_biotype "protein_coding"; tag "cds_end_NF"; tag "mRNA_end_NF";	chr18	660613	660713
chr18	havana	exon	622749	623048	gene_id "ENSDARG00000100044"; gene_version "2"; transcript_id "ENSDART00000159846"; transcript_version "2"; exon_number "2"; gene_name "prtga"; gene_source "ensembl_havana"; gene_biotype "protein_coding"; transcript_name "prtga-201"; transcript_source "havana"; transcript_biotype "protein_coding"; exon_id "ENSDARE00001225331"; exon_version "1"; tag "cds_end_NF"; tag "mRNA_end_NF";	chr18	660613	660713
chr18	havana	CDS	622749	623048	gene_id "ENSDARG00000100044"; gene_version "2"; transcript_id "ENSDART00000159846"; transcript_version "2"; exon_number "2"; gene_name "prtga"; gene_source "ensembl_havana"; gene_biotype "protein_coding"; transcript_name "prtga-201"; transcript_source "havana"; transcript_biotype "protein_coding"; protein_id "ENSDARP00000141618"; protein_version "1"; tag "cds_end_NF"; tag "mRNA_end_NF";	chr18	660613	660713
chr18	havana	five_prime_utr	619619	619675	gene_id "ENSDARG00000100044"; gene_version "2"; transcript_id "ENSDART00000159846"; transcript_version "2"; gene_name "prtga"; gene_source "ensembl_havana"; gene_biotype "protein_coding"; transcript_name "prtga-201"; transcript_source "havana"; transcript_biotype "protein_coding"; tag "cds_end_NF"; tag "mRNA_end_NF";	chr18	660613	660713
chr18	ensembl	gene	642889	644970	gene_id "ENSDARG00000116666"; gene_version "1"; gene_name "CABZ01078320.1"; gene_source "ensembl"; gene_biotype "protein_coding";	chr18	660613	660713
chr18	ensembl	transcript	642889	644970	gene_id "ENSDARG00000116666"; gene_version "1"; transcript_id "ENSDART00000189007"; transcript_version "1"; gene_name "CABZ01078320.1"; gene_source "ensembl"; gene_biotype "protein_coding"; transcript_name "CABZ01078320.1-201"; transcript_source "ensembl"; transcript_biotype "protein_coding";	chr18	660613	660713
chr18	ensembl	exon	642889	642966	gene_id "ENSDARG00000116666"; gene_version "1"; transcript_id "ENSDART00000189007"; transcript_version "1"; exon_number "1"; gene_name "CABZ01078320.1"; gene_source "ensembl"; gene_biotype "protein_coding"; transcript_name "CABZ01078320.1-201"; transcript_source "ensembl"; transcript_biotype "protein_coding"; exon_id "ENSDARE00001295890"; exon_version "1";	chr18	660613	660713
chr18	ensembl	CDS	642889	642966	gene_id "ENSDARG00000116666"; gene_version "1"; transcript_id "ENSDART00000189007"; transcript_version "1"; exon_number "1"; gene_name "CABZ01078320.1"; gene_source "ensembl"; gene_biotype "protein_coding"; transcript_name "CABZ01078320.1-201"; transcript_source "ensembl"; transcript_biotype "protein_coding"; protein_id "ENSDARP00000148081"; protein_version "1";	chr18	660613	660713
chr18	ensembl	start_codon	642889	642891	gene_id "ENSDARG00000116666"; gene_version "1"; transcript_id "ENSDART00000189007"; transcript_version "1"; exon_number "1"; gene_name "CABZ01078320.1"; gene_source "ensembl"; gene_biotype "protein_coding"; transcript_name "CABZ01078320.1-201"; transcript_source "ensembl"; transcript_biotype "protein_coding";	chr18	660613	660713
chr18	ensembl	exon	643114	643177	gene_id "ENSDARG00000116666"; gene_version "1"; transcript_id "ENSDART00000189007"; transcript_version "1"; exon_number "2"; gene_name "CABZ01078320.1"; gene_source "ensembl"; gene_biotype "protein_coding"; transcript_name "CABZ01078320.1-201"; transcript_source "ensembl"; transcript_biotype "protein_coding"; exon_id "ENSDARE00001259530"; exon_version "1";	chr18	660613	660713
chr18	ensembl	CDS	643114	643177	gene_id "ENSDARG00000116666"; gene_version "1"; transcript_id "ENSDART00000189007"; transcript_version "1"; exon_number "2"; gene_name "CABZ01078320.1"; gene_source "ensembl"; gene_biotype "protein_coding"; transcript_name "CABZ01078320.1-201"; transcript_source "ensembl"; transcript_biotype "protein_coding"; protein_id "ENSDARP00000148081"; protein_version "1";	chr18	660613	660713
chr18	ensembl	exon	643459	643543	gene_id "ENSDARG00000116666"; gene_version "1"; transcript_id "ENSDART00000189007"; transcript_version "1"; exon_number "3"; gene_name "CABZ01078320.1"; gene_source "ensembl"; gene_biotype "protein_coding"; transcript_name "CABZ01078320.1-201"; transcript_source "ensembl"; transcript_biotype "protein_coding"; exon_id "ENSDARE00001304833"; exon_version "1";	chr18	660613	660713
chr18	ensembl	CDS	643459	643543	gene_id "ENSDARG00000116666"; gene_version "1"; transcript_id "ENSDART00000189007"; transcript_version "1"; exon_number "3"; gene_name "CABZ01078320.1"; gene_source "ensembl"; gene_biotype "protein_coding"; transcript_name "CABZ01078320.1-201"; transcript_source "ensembl"; transcript_biotype "protein_coding"; protein_id "ENSDARP00000148081"; protein_version "1";	chr18	660613	660713
chr18	ensembl	exon	644868	644970	gene_id "ENSDARG00000116666"; gene_version "1"; transcript_id "ENSDART00000189007"; transcript_version "1"; exon_number "4"; gene_name "CABZ01078320.1"; gene_source "ensembl"; gene_biotype "protein_coding"; transcript_name "CABZ01078320.1-201"; transcript_source "ensembl"; transcript_biotype "protein_coding"; exon_id "ENSDARE00001256570"; exon_version "1";	chr18	660613	660713
chr18	ensembl	CDS	644868	644967	gene_id "ENSDARG00000116666"; gene_version "1"; transcript_id "ENSDART00000189007"; transcript_version "1"; exon_number "4"; gene_name "CABZ01078320.1"; gene_source "ensembl"; gene_biotype "protein_coding"; transcript_name "CABZ01078320.1-201"; transcript_source "ensembl"; transcript_biotype "protein_coding"; protein_id "ENSDARP00000148081"; protein_version "1";	chr18	660613	660713
chr18	ensembl	stop_codon	644968	644970	gene_id "ENSDARG00000116666"; gene_version "1"; transcript_id "ENSDART00000189007"; transcript_version "1"; exon_number "4"; gene_name "CABZ01078320.1"; gene_source "ensembl"; gene_biotype "protein_coding"; transcript_name "CABZ01078320.1-201"; transcript_source "ensembl"; transcript_biotype "protein_coding";	chr18	660613	660713
chr18	ensembl	gene	660578	717350	gene_id "ENSDARG00000101933"; gene_version "2"; gene_name "si:dkey-205h23.2"; gene_source "ensembl"; gene_biotype "protein_coding";	chr18	660613	660713
chr18	ensembl	transcript	660578	717350	gene_id "ENSDARG00000101933"; gene_version "2"; transcript_id "ENSDART00000161203"; transcript_version "2"; gene_name "si:dkey-205h23.2"; gene_source "ensembl"; gene_biotype "protein_coding"; transcript_name "si:dkey-205h23.2-201"; transcript_source "ensembl"; transcript_biotype "protein_coding";	chr18	660613	660713
chr18	ensembl	exon	660578	660990	gene_id "ENSDARG00000101933"; gene_version "2"; transcript_id "ENSDART00000161203"; transcript_version "2"; exon_number "1"; gene_name "si:dkey-205h23.2"; gene_source "ensembl"; gene_biotype "protein_coding"; transcript_name "si:dkey-205h23.2-201"; transcript_source "ensembl"; transcript_biotype "protein_coding"; exon_id "ENSDARE00001170816"; exon_version "2";	chr18	660613	660713
chr18	ensembl	CDS	660765	660990	gene_id "ENSDARG00000101933"; gene_version "2"; transcript_id "ENSDART00000161203"; transcript_version "2"; exon_number "1"; gene_name "si:dkey-205h23.2"; gene_source "ensembl"; gene_biotype "protein_coding"; transcript_name "si:dkey-205h23.2-201"; transcript_source "ensembl"; transcript_biotype "protein_coding"; protein_id "ENSDARP00000131763"; protein_version "2";	chr18	660613	660713
chr18	ensembl	start_codon	660765	660767	gene_id "ENSDARG00000101933"; gene_version "2"; transcript_id "ENSDART00000161203"; transcript_version "2"; exon_number "1"; gene_name "si:dkey-205h23.2"; gene_source "ensembl"; gene_biotype "protein_coding"; transcript_name "si:dkey-205h23.2-201"; transcript_source "ensembl"; transcript_biotype "protein_coding";	chr18	660613	660713
chr18	ensembl	exon	669676	669758	gene_id "ENSDARG00000101933"; gene_version "2"; transcript_id "ENSDART00000161203"; transcript_version "2"; exon_number "2"; gene_name "si:dkey-205h23.2"; gene_source "ensembl"; gene_biotype "protein_coding"; transcript_name "si:dkey-205h23.2-201"; transcript_source "ensembl"; transcript_biotype "protein_coding"; exon_id "ENSDARE00001188601"; exon_version "1";	chr18	660613	660713
chr18	ensembl	CDS	669676	669758	gene_id "ENSDARG00000101933"; gene_version "2"; transcript_id "ENSDART00000161203"; transcript_version "2"; exon_number "2"; gene_name "si:dkey-205h23.2"; gene_source "ensembl"; gene_biotype "protein_coding"; transcript_name "si:dkey-205h23.2-201"; transcript_source "ensembl"; transcript_biotype "protein_coding"; protein_id "ENSDARP00000131763"; protein_version "2";	chr18	660613	660713
chr18	ensembl	exon	699500	699548	gene_id "ENSDARG00000101933"; gene_version "2"; transcript_id "ENSDART00000161203"; transcript_version "2"; exon_number "3"; gene_name "si:dkey-205h23.2"; gene_source "ensembl"; gene_biotype "protein_coding"; transcript_name "si:dkey-205h23.2-201"; transcript_source "ensembl"; transcript_biotype "protein_coding"; exon_id "ENSDARE00001204979"; exon_version "1";	chr18	660613	660713
chr18	ensembl	CDS	699500	699548	gene_id "ENSDARG00000101933"; gene_version "2"; transcript_id "ENSDART00000161203"; transcript_version "2"; exon_number "3"; gene_name "si:dkey-205h23.2"; gene_source "ensembl"; gene_biotype "protein_coding"; transcript_name "si:dkey-205h23.2-201"; transcript_source "ensembl"; transcript_biotype "protein_coding"; protein_id "ENSDARP00000131763"; protein_version "2";	chr18	660613	660713
chr18	ensembl	exon	701621	701749	gene_id "ENSDARG00000101933"; gene_version "2"; transcript_id "ENSDART00000161203"; transcript_version "2"; exon_number "4"; gene_name "si:dkey-205h23.2"; gene_source "ensembl"; gene_biotype "protein_coding"; transcript_name "si:dkey-205h23.2-201"; transcript_source "ensembl"; transcript_biotype "protein_coding"; exon_id "ENSDARE00001218391"; exon_version "1";	chr18	660613	660713
chr18	ensembl	CDS	701621	701749	gene_id "ENSDARG00000101933"; gene_version "2"; transcript_id "ENSDART00000161203"; transcript_version "2"; exon_number "4"; gene_name "si:dkey-205h23.2"; gene_source "ensembl"; gene_biotype "protein_coding"; transcript_name "si:dkey-205h23.2-201"; transcript_source "ensembl"; transcript_biotype "protein_coding"; protein_id "ENSDARP00000131763"; protein_version "2";	chr18	660613	660713
chr18	ensembl	exon	707365	707444	gene_id "ENSDARG00000101933"; gene_version "2"; transcript_id "ENSDART00000161203"; transcript_version "2"; exon_number "5"; gene_name "si:dkey-205h23.2"; gene_source "ensembl"; gene_biotype "protein_coding"; transcript_name "si:dkey-205h23.2-201"; transcript_source "ensembl"; transcript_biotype "protein_coding"; exon_id "ENSDARE00000174955"; exon_version "7";	chr18	660613	660713
chr18	ensembl	CDS	707365	707444	gene_id "ENSDARG00000101933"; gene_version "2"; transcript_id "ENSDART00000161203"; transcript_version "2"; exon_number "5"; gene_name "si:dkey-205h23.2"; gene_source "ensembl"; gene_biotype "protein_coding"; transcript_name "si:dkey-205h23.2-201"; transcript_source "ensembl"; transcript_biotype "protein_coding"; protein_id "ENSDARP00000131763"; protein_version "2";	chr18	660613	660713
chr18	ensembl	exon	707904	708047	gene_id "ENSDARG00000101933"; gene_version "2"; transcript_id "ENSDART00000161203"; transcript_version "2"; exon_number "6"; gene_name "si:dkey-205h23.2"; gene_source "ensembl"; gene_biotype "protein_coding"; transcript_name "si:dkey-205h23.2-201"; transcript_source "ensembl"; transcript_biotype "protein_coding"; exon_id "ENSDARE00001149651"; exon_version "1";	chr18	660613	660713
chr18	ensembl	CDS	707904	708047	gene_id "ENSDARG00000101933"; gene_version "2"; transcript_id "ENSDART00000161203"; transcript_version "2"; exon_number "6"; gene_name "si:dkey-205h23.2"; gene_source "ensembl"; gene_biotype "protein_coding"; transcript_name "si:dkey-205h23.2-201"; transcript_source "ensembl"; transcript_biotype "protein_coding"; protein_id "ENSDARP00000131763"; protein_version "2";	chr18	660613	660713
chr18	ensembl	five_prime_utr	660578	660764	gene_id "ENSDARG00000101933"; gene_version "2"; transcript_id "ENSDART00000161203"; transcript_version "2"; gene_name "si:dkey-205h23.2"; gene_source "ensembl"; gene_biotype "protein_coding"; transcript_name "si:dkey-205h23.2-201"; transcript_source "ensembl"; transcript_biotype "protein_coding";	chr18	660613	660713
chr18	ensembl	gene	783936	791639	gene_id "ENSDARG00000112256"; gene_version "1"; gene_name "rpp25b"; gene_source "ensembl"; gene_biotype "protein_coding";	chr18	814402	814501
chr18	ensembl	transcript	783936	791639	gene_id "ENSDARG00000112256"; gene_version "1"; transcript_id "ENSDART00000193357"; transcript_version "1"; gene_name "rpp25b"; gene_source "ensembl"; gene_biotype "protein_coding"; transcript_name "rpp25b-201"; transcript_source "ensembl"; transcript_biotype "protein_coding";	chr18	814402	814501
chr18	ensembl	exon	783936	784089	gene_id "ENSDARG00000112256"; gene_version "1"; transcript_id "ENSDART00000193357"; transcript_version "1"; exon_number "1"; gene_name "rpp25b"; gene_source "ensembl"; gene_biotype "protein_coding"; transcript_name "rpp25b-201"; transcript_source "ensembl"; transcript_biotype "protein_coding"; exon_id "ENSDARE00001290194"; exon_version "1";	chr18	814402	814501
chr18	ensembl	exon	789858	790023	gene_id "ENSDARG00000112256"; gene_version "1"; transcript_id "ENSDART00000193357"; transcript_version "1"; exon_number "2"; gene_name "rpp25b"; gene_source "ensembl"; gene_biotype "protein_coding"; transcript_name "rpp25b-201"; transcript_source "ensembl"; transcript_biotype "protein_coding"; exon_id "ENSDARE00001278328"; exon_version "1";	chr18	814402	814501
chr18	ensembl	exon	790159	791639	gene_id "ENSDARG00000112256"; gene_version "1"; transcript_id "ENSDART00000193357"; transcript_version "1"; exon_number "3"; gene_name "rpp25b"; gene_source "ensembl"; gene_biotype "protein_coding"; transcript_name "rpp25b-201"; transcript_source "ensembl"; transcript_biotype "protein_coding"; exon_id "ENSDARE00001307012"; exon_version "1";	chr18	814402	814501
chr18	ensembl	CDS	790197	791201	gene_id "ENSDARG00000112256"; gene_version "1"; transcript_id "ENSDART00000193357"; transcript_version "1"; exon_number "3"; gene_name "rpp25b"; gene_source "ensembl"; gene_biotype "protein_coding"; transcript_name "rpp25b-201"; transcript_source "ensembl"; transcript_biotype "protein_coding"; protein_id "ENSDARP00000157373"; protein_version "1";	chr18	814402	814501
chr18	ensembl	start_codon	790197	790199	gene_id "ENSDARG00000112256"; gene_version "1"; transcript_id "ENSDART00000193357"; transcript_version "1"; exon_number "3"; gene_name "rpp25b"; gene_source "ensembl"; gene_biotype "protein_coding"; transcript_name "rpp25b-201"; transcript_source "ensembl"; transcript_biotype "protein_coding";	chr18	814402	814501
chr18	ensembl	stop_codon	791202	791204	gene_id "ENSDARG00000112256"; gene_version "1"; transcript_id "ENSDART00000193357"; transcript_version "1"; exon_number "3"; gene_name "rpp25b"; gene_source "ensembl"; gene_biotype "protein_coding"; transcript_name "rpp25b-201"; transcript_source "ensembl"; transcript_biotype "protein_coding";	chr18	814402	814501
chr18	ensembl	five_prime_utr	783936	784089	gene_id "ENSDARG00000112256"; gene_version "1"; transcript_id "ENSDART00000193357"; transcript_version "1"; gene_name "rpp25b"; gene_source "ensembl"; gene_biotype "protein_coding"; transcript_name "rpp25b-201"; transcript_source "ensembl"; transcript_biotype "protein_coding";	chr18	814402	814501
chr18	ensembl	five_prime_utr	789858	790023	gene_id "ENSDARG00000112256"; gene_version "1"; transcript_id "ENSDART00000193357"; transcript_version "1"; gene_name "rpp25b"; gene_source "ensembl"; gene_biotype "protein_coding"; transcript_name "rpp25b-201"; transcript_source "ensembl"; transcript_biotype "protein_coding";	chr18	814402	814501
chr18	ensembl	five_prime_utr	790159	790196	gene_id "ENSDARG00000112256"; gene_version "1"; transcript_id "ENSDART00000193357"; transcript_version "1"; gene_name "rpp25b"; gene_source "ensembl"; gene_biotype "protein_coding"; transcript_name "rpp25b-201"; transcript_source "ensembl"; transcript_biotype "protein_coding";	chr18	814402	814501
chr18	ensembl	three_prime_utr	791205	791639	gene_id "ENSDARG00000112256"; gene_version "1"; transcript_id "ENSDART00000193357"; transcript_version "1"; gene_name "rpp25b"; gene_source "ensembl"; gene_biotype "protein_coding"; transcript_name "rpp25b-201"; transcript_source "ensembl"; transcript_biotype "protein_coding";	chr18	814402	814501
chr18	ensembl	gene	808911	812753	gene_id "ENSDARG00000099663"; gene_version "2"; gene_name "cox5ab"; gene_source "ensembl"; gene_biotype "protein_coding";	chr18	814402	814501
chr18	ensembl	transcript	808911	812753	gene_id "ENSDARG00000099663"; gene_version "2"; transcript_id "ENSDART00000172518"; transcript_version "2"; gene_name "cox5ab"; gene_source "ensembl"; gene_biotype "protein_coding"; transcript_name "cox5ab-201"; transcript_source "ensembl"; transcript_biotype "protein_coding";	chr18	814402	814501
chr18	ensembl	exon	808911	809066	gene_id "ENSDARG00000099663"; gene_version "2"; transcript_id "ENSDART00000172518"; transcript_version "2"; exon_number "1"; gene_name "cox5ab"; gene_source "ensembl"; gene_biotype "protein_coding"; transcript_name "cox5ab-201"; transcript_source "ensembl"; transcript_biotype "protein_coding"; exon_id "ENSDARE00001182223"; exon_version "2";	chr18	814402	814501
chr18	ensembl	CDS	809003	809066	gene_id "ENSDARG00000099663"; gene_version "2"; transcript_id "ENSDART00000172518"; transcript_version "2"; exon_number "1"; gene_name "cox5ab"; gene_source "ensembl"; gene_biotype "protein_coding"; transcript_name "cox5ab-201"; transcript_source "ensembl"; transcript_biotype "protein_coding"; protein_id "ENSDARP00000138508"; protein_version "1";	chr18	814402	814501
chr18	ensembl	start_codon	809003	809005	gene_id "ENSDARG00000099663"; gene_version "2"; transcript_id "ENSDART00000172518"; transcript_version "2"; exon_number "1"; gene_name "cox5ab"; gene_source "ensembl"; gene_biotype "protein_coding"; transcript_name "cox5ab-201"; transcript_source "ensembl"; transcript_biotype "protein_coding";	chr18	814402	814501
chr18	ensembl	exon	810568	810684	gene_id "ENSDARG00000099663"; gene_version "2"; transcript_id "ENSDART00000172518"; transcript_version "2"; exon_number "2"; gene_name "cox5ab"; gene_source "ensembl"; gene_biotype "protein_coding"; transcript_name "cox5ab-201"; transcript_source "ensembl"; transcript_biotype "protein_coding"; exon_id "ENSDARE00001172303"; exon_version "1";	chr18	814402	814501
chr18	ensembl	CDS	810568	810684	gene_id "ENSDARG00000099663"; gene_version "2"; transcript_id "ENSDART00000172518"; transcript_version "2"; exon_number "2"; gene_name "cox5ab"; gene_source "ensembl"; gene_biotype "protein_coding"; transcript_name "cox5ab-201"; transcript_source "ensembl"; transcript_biotype "protein_coding"; protein_id "ENSDARP00000138508"; protein_version "1";	chr18	814402	814501
chr18	ensembl	exon	811001	811122	gene_id "ENSDARG00000099663"; gene_version "2"; transcript_id "ENSDART00000172518"; transcript_version "2"; exon_number "3"; gene_name "cox5ab"; gene_source "ensembl"; gene_biotype "protein_coding"; transcript_name "cox5ab-201"; transcript_source "ensembl"; transcript_biotype "protein_coding"; exon_id "ENSDARE00001167588"; exon_version "1";	chr18	814402	814501
chr18	ensembl	CDS	811001	811122	gene_id "ENSDARG00000099663"; gene_version "2"; transcript_id "ENSDART00000172518"; transcript_version "2"; exon_number "3"; gene_name "cox5ab"; gene_source "ensembl"; gene_biotype "protein_coding"; transcript_name "cox5ab-201"; transcript_source "ensembl"; transcript_biotype "protein_coding"; protein_id "ENSDARP00000138508"; protein_version "1";	chr18	814402	814501
chr18	ensembl	exon	811567	811702	gene_id "ENSDARG00000099663"; gene_version "2"; transcript_id "ENSDART00000172518"; transcript_version "2"; exon_number "4"; gene_name "cox5ab"; gene_source "ensembl"; gene_biotype "protein_coding"; transcript_name "cox5ab-201"; transcript_source "ensembl"; transcript_biotype "protein_coding"; exon_id "ENSDARE00001185361"; exon_version "1";	chr18	814402	814501
chr18	ensembl	CDS	811567	811677	gene_id "ENSDARG00000099663"; gene_version "2"; transcript_id "ENSDART00000172518"; transcript_version "2"; exon_number "4"; gene_name "cox5ab"; gene_source "ensembl"; gene_biotype "protein_coding"; transcript_name "cox5ab-201"; transcript_source "ensembl"; transcript_biotype "protein_coding"; protein_id "ENSDARP00000138508"; protein_version "1";	chr18	814402	814501
chr18	ensembl	stop_codon	811678	811680	gene_id "ENSDARG00000099663"; gene_version "2"; transcript_id "ENSDART00000172518"; transcript_version "2"; exon_number "4"; gene_name "cox5ab"; gene_source "ensembl"; gene_biotype "protein_coding"; transcript_name "cox5ab-201"; transcript_source "ensembl"; transcript_biotype "protein_coding";	chr18	814402	814501
chr18	ensembl	exon	812612	812753	gene_id "ENSDARG00000099663"; gene_version "2"; transcript_id "ENSDART00000172518"; transcript_version "2"; exon_number "5"; gene_name "cox5ab"; gene_source "ensembl"; gene_biotype "protein_coding"; transcript_name "cox5ab-201"; transcript_source "ensembl"; transcript_biotype "protein_coding"; exon_id "ENSDARE00001151697"; exon_version "2";	chr18	814402	814501
chr18	ensembl	five_prime_utr	808911	809002	gene_id "ENSDARG00000099663"; gene_version "2"; transcript_id "ENSDART00000172518"; transcript_version "2"; gene_name "cox5ab"; gene_source "ensembl"; gene_biotype "protein_coding"; transcript_name "cox5ab-201"; transcript_source "ensembl"; transcript_biotype "protein_coding";	chr18	814402	814501
chr18	ensembl	three_prime_utr	811681	811702	gene_id "ENSDARG00000099663"; gene_version "2"; transcript_id "ENSDART00000172518"; transcript_version "2"; gene_name "cox5ab"; gene_source "ensembl"; gene_biotype "protein_coding"; transcript_name "cox5ab-201"; transcript_source "ensembl"; transcript_biotype "protein_coding";	chr18	814402	814501
chr18	ensembl	three_prime_utr	812612	812753	gene_id "ENSDARG00000099663"; gene_version "2"; transcript_id "ENSDART00000172518"; transcript_version "2"; gene_name "cox5ab"; gene_source "ensembl"; gene_biotype "protein_coding"; transcript_name "cox5ab-201"; transcript_source "ensembl"; transcript_biotype "protein_coding";	chr18	814402	814501
chr18	ensembl	gene	814328	828003	gene_id "ENSDARG00000104637"; gene_version "2"; gene_name "fam219b"; gene_source "ensembl"; gene_biotype "protein_coding";	chr18	814402	814501
chr18	ensembl	transcript	814328	824970	gene_id "ENSDARG00000104637"; gene_version "2"; transcript_id "ENSDART00000157801"; transcript_version "2"; gene_name "fam219b"; gene_source "ensembl"; gene_biotype "protein_coding"; transcript_name "fam219b-201"; transcript_source "ensembl"; transcript_biotype "protein_coding";	chr18	814402	814501
chr18	ensembl	exon	814328	814491	gene_id "ENSDARG00000104637"; gene_version "2"; transcript_id "ENSDART00000157801"; transcript_version "2"; exon_number "1"; gene_name "fam219b"; gene_source "ensembl"; gene_biotype "protein_coding"; transcript_name "fam219b-201"; transcript_source "ensembl"; transcript_biotype "protein_coding"; exon_id "ENSDARE00001156723"; exon_version "1";	chr18	814402	814501
chr18	ensembl	CDS	814432	814491	gene_id "ENSDARG00000104637"; gene_version "2"; transcript_id "ENSDART00000157801"; transcript_version "2"; exon_number "1"; gene_name "fam219b"; gene_source "ensembl"; gene_biotype "protein_coding"; transcript_name "fam219b-201"; transcript_source "ensembl"; transcript_biotype "protein_coding"; protein_id "ENSDARP00000140070"; protein_version "1";	chr18	814402	814501
chr18	ensembl	start_codon	814432	814434	gene_id "ENSDARG00000104637"; gene_version "2"; transcript_id "ENSDART00000157801"; transcript_version "2"; exon_number "1"; gene_name "fam219b"; gene_source "ensembl"; gene_biotype "protein_coding"; transcript_name "fam219b-201"; transcript_source "ensembl"; transcript_biotype "protein_coding";	chr18	814402	814501
chr18	ensembl	exon	816279	816387	gene_id "ENSDARG00000104637"; gene_version "2"; transcript_id "ENSDART00000157801"; transcript_version "2"; exon_number "2"; gene_name "fam219b"; gene_source "ensembl"; gene_biotype "protein_coding"; transcript_name "fam219b-201"; transcript_source "ensembl"; transcript_biotype "protein_coding"; exon_id "ENSDARE00001223665"; exon_version "1";	chr18	814402	814501
chr18	ensembl	CDS	816279	816387	gene_id "ENSDARG00000104637"; gene_version "2"; transcript_id "ENSDART00000157801"; transcript_version "2"; exon_number "2"; gene_name "fam219b"; gene_source "ensembl"; gene_biotype "protein_coding"; transcript_name "fam219b-201"; transcript_source "ensembl"; transcript_biotype "protein_coding"; protein_id "ENSDARP00000140070"; protein_version "1";	chr18	814402	814501
chr18	ensembl	exon	817098	817191	gene_id "ENSDARG00000104637"; gene_version "2"; transcript_id "ENSDART00000157801"; transcript_version "2"; exon_number "3"; gene_name "fam219b"; gene_source "ensembl"; gene_biotype "protein_coding"; transcript_name "fam219b-201"; transcript_source "ensembl"; transcript_biotype "protein_coding"; exon_id "ENSDARE00001207575"; exon_version "1";	chr18	814402	814501
chr18	ensembl	CDS	817098	817191	gene_id "ENSDARG00000104637"; gene_version "2"; transcript_id "ENSDART00000157801"; transcript_version "2"; exon_number "3"; gene_name "fam219b"; gene_source "ensembl"; gene_biotype "protein_coding"; transcript_name "fam219b-201"; transcript_source "ensembl"; transcript_biotype "protein_coding"; protein_id "ENSDARP00000140070"; protein_version "1";	chr18	814402	814501
chr18	ensembl	exon	820195	820269	gene_id "ENSDARG00000104637"; gene_version "2"; transcript_id "ENSDART00000157801"; transcript_version "2"; exon_number "4"; gene_name "fam219b"; gene_source "ensembl"; gene_biotype "protein_coding"; transcript_name "fam219b-201"; transcript_source "ensembl"; transcript_biotype "protein_coding"; exon_id "ENSDARE00001210923"; exon_version "1";	chr18	814402	814501
chr18	ensembl	CDS	820195	820269	gene_id "ENSDARG00000104637"; gene_version "2"; transcript_id "ENSDART00000157801"; transcript_version "2"; exon_number "4"; gene_name "fam219b"; gene_source "ensembl"; gene_biotype "protein_coding"; transcript_name "fam219b-201"; transcript_source "ensembl"; transcript_biotype "protein_coding"; protein_id "ENSDARP00000140070"; protein_version "1";	chr18	814402	814501
chr18	ensembl	exon	821669	821711	gene_id "ENSDARG00000104637"; gene_version "2"; transcript_id "ENSDART00000157801"; transcript_version "2"; exon_number "5"; gene_name "fam219b"; gene_source "ensembl"; gene_biotype "protein_coding"; transcript_name "fam219b-201"; transcript_source "ensembl"; transcript_biotype "protein_coding"; exon_id "ENSDARE00001155624"; exon_version "1";	chr18	814402	814501
chr18	ensembl	CDS	821669	821711	gene_id "ENSDARG00000104637"; gene_version "2"; transcript_id "ENSDART00000157801"; transcript_version "2"; exon_number "5"; gene_name "fam219b"; gene_source "ensembl"; gene_biotype "protein_coding"; transcript_name "fam219b-201"; transcript_source "ensembl"; transcript_biotype "protein_coding"; protein_id "ENSDARP00000140070"; protein_version "1";	chr18	814402	814501
chr18	ensembl	exon	823489	824970	gene_id "ENSDARG00000104637"; gene_version "2"; transcript_id "ENSDART00000157801"; transcript_version "2"; exon_number "6"; gene_name "fam219b"; gene_source "ensembl"; gene_biotype "protein_coding"; transcript_name "fam219b-201"; transcript_source "ensembl"; transcript_biotype "protein_coding"; exon_id "ENSDARE00001211230"; exon_version "1";	chr18	814402	814501
chr18	ensembl	CDS	823489	823635	gene_id "ENSDARG00000104637"; gene_version "2"; transcript_id "ENSDART00000157801"; transcript_version "2"; exon_number "6"; gene_name "fam219b"; gene_source "ensembl"; gene_biotype "protein_coding"; transcript_name "fam219b-201"; transcript_source "ensembl"; transcript_biotype "protein_coding"; protein_id "ENSDARP00000140070"; protein_version "1";	chr18	814402	814501
chr18	ensembl	stop_codon	823636	823638	gene_id "ENSDARG00000104637"; gene_version "2"; transcript_id "ENSDART00000157801"; transcript_version "2"; exon_number "6"; gene_name "fam219b"; gene_source "ensembl"; gene_biotype "protein_coding"; transcript_name "fam219b-201"; transcript_source "ensembl"; transcript_biotype "protein_coding";	chr18	814402	814501
chr18	ensembl	five_prime_utr	814328	814431	gene_id "ENSDARG00000104637"; gene_version "2"; transcript_id "ENSDART00000157801"; transcript_version "2"; gene_name "fam219b"; gene_source "ensembl"; gene_biotype "protein_coding"; transcript_name "fam219b-201"; transcript_source "ensembl"; transcript_biotype "protein_coding";	chr18	814402	814501
chr18	ensembl	three_prime_utr	823639	824970	gene_id "ENSDARG00000104637"; gene_version "2"; transcript_id "ENSDART00000157801"; transcript_version "2"; gene_name "fam219b"; gene_source "ensembl"; gene_biotype "protein_coding"; transcript_name "fam219b-201"; transcript_source "ensembl"; transcript_biotype "protein_coding";	chr18	814402	814501
chr18	ensembl	transcript	814429	828003	gene_id "ENSDARG00000104637"; gene_version "2"; transcript_id "ENSDART00000188492"; transcript_version "1"; gene_name "fam219b"; gene_source "ensembl"; gene_biotype "protein_coding"; transcript_name "fam219b-203"; transcript_source "ensembl"; transcript_biotype "protein_coding";	chr18	814402	814501
chr18	ensembl	exon	814429	814491	gene_id "ENSDARG00000104637"; gene_version "2"; transcript_id "ENSDART00000188492"; transcript_version "1"; exon_number "1"; gene_name "fam219b"; gene_source "ensembl"; gene_biotype "protein_coding"; transcript_name "fam219b-203"; transcript_source "ensembl"; transcript_biotype "protein_coding"; exon_id "ENSDARE00001308430"; exon_version "1";	chr18	814402	814501
chr18	ensembl	CDS	814429	814491	gene_id "ENSDARG00000104637"; gene_version "2"; transcript_id "ENSDART00000188492"; transcript_version "1"; exon_number "1"; gene_name "fam219b"; gene_source "ensembl"; gene_biotype "protein_coding"; transcript_name "fam219b-203"; transcript_source "ensembl"; transcript_biotype "protein_coding"; protein_id "ENSDARP00000151781"; protein_version "1";	chr18	814402	814501
chr18	ensembl	start_codon	814429	814431	gene_id "ENSDARG00000104637"; gene_version "2"; transcript_id "ENSDART00000188492"; transcript_version "1"; exon_number "1"; gene_name "fam219b"; gene_source "ensembl"; gene_biotype "protein_coding"; transcript_name "fam219b-203"; transcript_source "ensembl"; transcript_biotype "protein_coding";	chr18	814402	814501
chr18	ensembl	exon	816279	816387	gene_id "ENSDARG00000104637"; gene_version "2"; transcript_id "ENSDART00000188492"; transcript_version "1"; exon_number "2"; gene_name "fam219b"; gene_source "ensembl"; gene_biotype "protein_coding"; transcript_name "fam219b-203"; transcript_source "ensembl"; transcript_biotype "protein_coding"; exon_id "ENSDARE00001223665"; exon_version "1";	chr18	814402	814501
chr18	ensembl	CDS	816279	816387	gene_id "ENSDARG00000104637"; gene_version "2"; transcript_id "ENSDART00000188492"; transcript_version "1"; exon_number "2"; gene_name "fam219b"; gene_source "ensembl"; gene_biotype "protein_coding"; transcript_name "fam219b-203"; transcript_source "ensembl"; transcript_biotype "protein_coding"; protein_id "ENSDARP00000151781"; protein_version "1";	chr18	814402	814501
chr18	ensembl	exon	817098	817191	gene_id "ENSDARG00000104637"; gene_version "2"; transcript_id "ENSDART00000188492"; transcript_version "1"; exon_number "3"; gene_name "fam219b"; gene_source "ensembl"; gene_biotype "protein_coding"; transcript_name "fam219b-203"; transcript_source "ensembl"; transcript_biotype "protein_coding"; exon_id "ENSDARE00001207575"; exon_version "1";	chr18	814402	814501
chr18	ensembl	CDS	817098	817191	gene_id "ENSDARG00000104637"; gene_version "2"; transcript_id "ENSDART00000188492"; transcript_version "1"; exon_number "3"; gene_name "fam219b"; gene_source "ensembl"; gene_biotype "protein_coding"; transcript_name "fam219b-203"; transcript_source "ensembl"; transcript_biotype "protein_coding"; protein_id "ENSDARP00000151781"; protein_version "1";	chr18	814402	814501
chr18	ensembl	exon	820195	820269	gene_id "ENSDARG00000104637"; gene_version "2"; transcript_id "ENSDART00000188492"; transcript_version "1"; exon_number "4"; gene_name "fam219b"; gene_source "ensembl"; gene_biotype "protein_coding"; transcript_name "fam219b-203"; transcript_source "ensembl"; transcript_biotype "protein_coding"; exon_id "ENSDARE00001210923"; exon_version "1";	chr18	814402	814501
chr18	ensembl	CDS	820195	820269	gene_id "ENSDARG00000104637"; gene_version "2"; transcript_id "ENSDART00000188492"; transcript_version "1"; exon_number "4"; gene_name "fam219b"; gene_source "ensembl"; gene_biotype "protein_coding"; transcript_name "fam219b-203"; transcript_source "ensembl"; transcript_biotype "protein_coding"; protein_id "ENSDARP00000151781"; protein_version "1";	chr18	814402	814501
chr18	ensembl	exon	821669	821711	gene_id "ENSDARG00000104637"; gene_version "2"; transcript_id "ENSDART00000188492"; transcript_version "1"; exon_number "5"; gene_name "fam219b"; gene_source "ensembl"; gene_biotype "protein_coding"; transcript_name "fam219b-203"; transcript_source "ensembl"; transcript_biotype "protein_coding"; exon_id "ENSDARE00001155624"; exon_version "1";	chr18	814402	814501
chr18	ensembl	CDS	821669	821711	gene_id "ENSDARG00000104637"; gene_version "2"; transcript_id "ENSDART00000188492"; transcript_version "1"; exon_number "5"; gene_name "fam219b"; gene_source "ensembl"; gene_biotype "protein_coding"; transcript_name "fam219b-203"; transcript_source "ensembl"; transcript_biotype "protein_coding"; protein_id "ENSDARP00000151781"; protein_version "1";	chr18	814402	814501
chr18	ensembl	exon	823489	828003	gene_id "ENSDARG00000104637"; gene_version "2"; transcript_id "ENSDART00000188492"; transcript_version "1"; exon_number "6"; gene_name "fam219b"; gene_source "ensembl"; gene_biotype "protein_coding"; transcript_name "fam219b-203"; transcript_source "ensembl"; transcript_biotype "protein_coding"; exon_id "ENSDARE00001298726"; exon_version "1";	chr18	814402	814501
chr18	ensembl	CDS	823489	823635	gene_id "ENSDARG00000104637"; gene_version "2"; transcript_id "ENSDART00000188492"; transcript_version "1"; exon_number "6"; gene_name "fam219b"; gene_source "ensembl"; gene_biotype "protein_coding"; transcript_name "fam219b-203"; transcript_source "ensembl"; transcript_biotype "protein_coding"; protein_id "ENSDARP00000151781"; protein_version "1";	chr18	814402	814501
chr18	ensembl	stop_codon	823636	823638	gene_id "ENSDARG00000104637"; gene_version "2"; transcript_id "ENSDART00000188492"; transcript_version "1"; exon_number "6"; gene_name "fam219b"; gene_source "ensembl"; gene_biotype "protein_coding"; transcript_name "fam219b-203"; transcript_source "ensembl"; transcript_biotype "protein_coding";	chr18	814402	814501
chr18	ensembl	three_prime_utr	823639	828003	gene_id "ENSDARG00000104637"; gene_version "2"; transcript_id "ENSDART00000188492"; transcript_version "1"; gene_name "fam219b"; gene_source "ensembl"; gene_biotype "protein_coding"; transcript_name "fam219b-203"; transcript_source "ensembl"; transcript_biotype "protein_coding";	chr18	814402	814501
chr18	ensembl	transcript	814429	828003	gene_id "ENSDARG00000104637"; gene_version "2"; transcript_id "ENSDART00000184489"; transcript_version "1"; gene_name "fam219b"; gene_source "ensembl"; gene_biotype "protein_coding"; transcript_name "fam219b-202"; transcript_source "ensembl"; transcript_biotype "protein_coding";	chr18	814402	814501
chr18	ensembl	exon	814429	814491	gene_id "ENSDARG00000104637"; gene_version "2"; transcript_id "ENSDART00000184489"; transcript_version "1"; exon_number "1"; gene_name "fam219b"; gene_source "ensembl"; gene_biotype "protein_coding"; transcript_name "fam219b-202"; transcript_source "ensembl"; transcript_biotype "protein_coding"; exon_id "ENSDARE00001298391"; exon_version "1";	chr18	814402	814501
chr18	ensembl	CDS	814429	814491	gene_id "ENSDARG00000104637"; gene_version "2"; transcript_id "ENSDART00000184489"; transcript_version "1"; exon_number "1"; gene_name "fam219b"; gene_source "ensembl"; gene_biotype "protein_coding"; transcript_name "fam219b-202"; transcript_source "ensembl"; transcript_biotype "protein_coding"; protein_id "ENSDARP00000148525"; protein_version "1";	chr18	814402	814501
chr18	ensembl	start_codon	814429	814431	gene_id "ENSDARG00000104637"; gene_version "2"; transcript_id "ENSDART00000184489"; transcript_version "1"; exon_number "1"; gene_name "fam219b"; gene_source "ensembl"; gene_biotype "protein_coding"; transcript_name "fam219b-202"; transcript_source "ensembl"; transcript_biotype "protein_coding";	chr18	814402	814501
chr18	ensembl	exon	816279	816387	gene_id "ENSDARG00000104637"; gene_version "2"; transcript_id "ENSDART00000184489"; transcript_version "1"; exon_number "2"; gene_name "fam219b"; gene_source "ensembl"; gene_biotype "protein_coding"; transcript_name "fam219b-202"; transcript_source "ensembl"; transcript_biotype "protein_coding"; exon_id "ENSDARE00001223665"; exon_version "1";	chr18	814402	814501
chr18	ensembl	CDS	816279	816387	gene_id "ENSDARG00000104637"; gene_version "2"; transcript_id "ENSDART00000184489"; transcript_version "1"; exon_number "2"; gene_name "fam219b"; gene_source "ensembl"; gene_biotype "protein_coding"; transcript_name "fam219b-202"; transcript_source "ensembl"; transcript_biotype "protein_coding"; protein_id "ENSDARP00000148525"; protein_version "1";	chr18	814402	814501
chr18	ensembl	exon	817098	817191	gene_id "ENSDARG00000104637"; gene_version "2"; transcript_id "ENSDART00000184489"; transcript_version "1"; exon_number "3"; gene_name "fam219b"; gene_source "ensembl"; gene_biotype "protein_coding"; transcript_name "fam219b-202"; transcript_source "ensembl"; transcript_biotype "protein_coding"; exon_id "ENSDARE00001207575"; exon_version "1";	chr18	814402	814501
chr18	ensembl	CDS	817098	817191	gene_id "ENSDARG00000104637"; gene_version "2"; transcript_id "ENSDART00000184489"; transcript_version "1"; exon_number "3"; gene_name "fam219b"; gene_source "ensembl"; gene_biotype "protein_coding"; transcript_name "fam219b-202"; transcript_source "ensembl"; transcript_biotype "protein_coding"; protein_id "ENSDARP00000148525"; protein_version "1";	chr18	814402	814501
chr18	ensembl	exon	820195	820269	gene_id "ENSDARG00000104637"; gene_version "2"; transcript_id "ENSDART00000184489"; transcript_version "1"; exon_number "4"; gene_name "fam219b"; gene_source "ensembl"; gene_biotype "protein_coding"; transcript_name "fam219b-202"; transcript_source "ensembl"; transcript_biotype "protein_coding"; exon_id "ENSDARE00001210923"; exon_version "1";	chr18	814402	814501
chr18	ensembl	CDS	820195	820269	gene_id "ENSDARG00000104637"; gene_version "2"; transcript_id "ENSDART00000184489"; transcript_version "1"; exon_number "4"; gene_name "fam219b"; gene_source "ensembl"; gene_biotype "protein_coding"; transcript_name "fam219b-202"; transcript_source "ensembl"; transcript_biotype "protein_coding"; protein_id "ENSDARP00000148525"; protein_version "1";	chr18	814402	814501
chr18	ensembl	exon	820951	820993	gene_id "ENSDARG00000104637"; gene_version "2"; transcript_id "ENSDART00000184489"; transcript_version "1"; exon_number "5"; gene_name "fam219b"; gene_source "ensembl"; gene_biotype "protein_coding"; transcript_name "fam219b-202"; transcript_source "ensembl"; transcript_biotype "protein_coding"; exon_id "ENSDARE00001194018"; exon_version "1";	chr18	814402	814501
chr18	ensembl	CDS	820951	820993	gene_id "ENSDARG00000104637"; gene_version "2"; transcript_id "ENSDART00000184489"; transcript_version "1"; exon_number "5"; gene_name "fam219b"; gene_source "ensembl"; gene_biotype "protein_coding"; transcript_name "fam219b-202"; transcript_source "ensembl"; transcript_biotype "protein_coding"; protein_id "ENSDARP00000148525"; protein_version "1";	chr18	814402	814501
chr18	ensembl	exon	823489	828003	gene_id "ENSDARG00000104637"; gene_version "2"; transcript_id "ENSDART00000184489"; transcript_version "1"; exon_number "6"; gene_name "fam219b"; gene_source "ensembl"; gene_biotype "protein_coding"; transcript_name "fam219b-202"; transcript_source "ensembl"; transcript_biotype "protein_coding"; exon_id "ENSDARE00001298726"; exon_version "1";	chr18	814402	814501
chr18	ensembl	CDS	823489	823635	gene_id "ENSDARG00000104637"; gene_version "2"; transcript_id "ENSDART00000184489"; transcript_version "1"; exon_number "6"; gene_name "fam219b"; gene_source "ensembl"; gene_biotype "protein_coding"; transcript_name "fam219b-202"; transcript_source "ensembl"; transcript_biotype "protein_coding"; protein_id "ENSDARP00000148525"; protein_version "1";	chr18	814402	814501
chr18	ensembl	stop_codon	823636	823638	gene_id "ENSDARG00000104637"; gene_version "2"; transcript_id "ENSDART00000184489"; transcript_version "1"; exon_number "6"; gene_name "fam219b"; gene_source "ensembl"; gene_biotype "protein_coding"; transcript_name "fam219b-202"; transcript_source "ensembl"; transcript_biotype "protein_coding";	chr18	814402	814501
chr18	ensembl	three_prime_utr	823639	828003	gene_id "ENSDARG00000104637"; gene_version "2"; transcript_id "ENSDART00000184489"; transcript_version "1"; gene_name "fam219b"; gene_source "ensembl"; gene_biotype "protein_coding"; transcript_name "fam219b-202"; transcript_source "ensembl"; transcript_biotype "protein_coding";	chr18	814402	814501
chr18	ensembl	gene	830866	877032	gene_id "ENSDARG00000117787"; gene_version "1"; gene_name "LO018383.1"; gene_source "ensembl"; gene_biotype "lincRNA";	chr18	814402	814501
chr18	ensembl	gene	830866	877032	gene_id "ENSDARG00000117787"; gene_version "1"; gene_name "LO018383.1"; gene_source "ensembl"; gene_biotype "lincRNA";	chr18	915097	915197
chr18	ensembl	transcript	830866	877032	gene_id "ENSDARG00000117787"; gene_version "1"; transcript_id "ENSDART00000194281"; transcript_version "1"; gene_name "LO018383.1"; gene_source "ensembl"; gene_biotype "lincRNA"; transcript_name "LO018383.1-201"; transcript_source "ensembl"; transcript_biotype "lincRNA";	chr18	814402	814501
chr18	ensembl	transcript	830866	877032	gene_id "ENSDARG00000117787"; gene_version "1"; transcript_id "ENSDART00000194281"; transcript_version "1"; gene_name "LO018383.1"; gene_source "ensembl"; gene_biotype "lincRNA"; transcript_name "LO018383.1-201"; transcript_source "ensembl"; transcript_biotype "lincRNA";	chr18	915097	915197
chr18	ensembl	exon	830866	831249	gene_id "ENSDARG00000117787"; gene_version "1"; transcript_id "ENSDART00000194281"; transcript_version "1"; exon_number "1"; gene_name "LO018383.1"; gene_source "ensembl"; gene_biotype "lincRNA"; transcript_name "LO018383.1-201"; transcript_source "ensembl"; transcript_biotype "lincRNA"; exon_id "ENSDARE00001332291"; exon_version "1";	chr18	814402	814501
chr18	ensembl	exon	839730	839944	gene_id "ENSDARG00000117787"; gene_version "1"; transcript_id "ENSDART00000194281"; transcript_version "1"; exon_number "2"; gene_name "LO018383.1"; gene_source "ensembl"; gene_biotype "lincRNA"; transcript_name "LO018383.1-201"; transcript_source "ensembl"; transcript_biotype "lincRNA"; exon_id "ENSDARE00001329557"; exon_version "1";	chr18	814402	814501
chr18	ensembl	exon	842429	842720	gene_id "ENSDARG00000117787"; gene_version "1"; transcript_id "ENSDART00000194281"; transcript_version "1"; exon_number "3"; gene_name "LO018383.1"; gene_source "ensembl"; gene_biotype "lincRNA"; transcript_name "LO018383.1-201"; transcript_source "ensembl"; transcript_biotype "lincRNA"; exon_id "ENSDARE00001332032"; exon_version "1";	chr18	814402	814501
chr18	ensembl	exon	876196	877032	gene_id "ENSDARG00000117787"; gene_version "1"; transcript_id "ENSDART00000194281"; transcript_version "1"; exon_number "4"; gene_name "LO018383.1"; gene_source "ensembl"; gene_biotype "lincRNA"; transcript_name "LO018383.1-201"; transcript_source "ensembl"; transcript_biotype "lincRNA"; exon_id "ENSDARE00001329514"; exon_version "1";	chr18	915097	915197
chr18	ensembl	transcript	830866	865013	gene_id "ENSDARG00000117787"; gene_version "1"; transcript_id "ENSDART00000194118"; transcript_version "1"; gene_name "LO018383.1"; gene_source "ensembl"; gene_biotype "lincRNA"; transcript_name "LO018383.1-202"; transcript_source "ensembl"; transcript_biotype "lincRNA";	chr18	814402	814501
chr18	ensembl	exon	830866	831249	gene_id "ENSDARG00000117787"; gene_version "1"; transcript_id "ENSDART00000194118"; transcript_version "1"; exon_number "1"; gene_name "LO018383.1"; gene_source "ensembl"; gene_biotype "lincRNA"; transcript_name "LO018383.1-202"; transcript_source "ensembl"; transcript_biotype "lincRNA"; exon_id "ENSDARE00001332291"; exon_version "1";	chr18	814402	814501
chr18	ensembl	exon	839730	839944	gene_id "ENSDARG00000117787"; gene_version "1"; transcript_id "ENSDART00000194118"; transcript_version "1"; exon_number "2"; gene_name "LO018383.1"; gene_source "ensembl"; gene_biotype "lincRNA"; transcript_name "LO018383.1-202"; transcript_source "ensembl"; transcript_biotype "lincRNA"; exon_id "ENSDARE00001329557"; exon_version "1";	chr18	814402	814501
chr18	ensembl	exon	842429	842720	gene_id "ENSDARG00000117787"; gene_version "1"; transcript_id "ENSDART00000194118"; transcript_version "1"; exon_number "3"; gene_name "LO018383.1"; gene_source "ensembl"; gene_biotype "lincRNA"; transcript_name "LO018383.1-202"; transcript_source "ensembl"; transcript_biotype "lincRNA"; exon_id "ENSDARE00001332032"; exon_version "1";	chr18	814402	814501
chr18	ensembl	exon	863762	865013	gene_id "ENSDARG00000117787"; gene_version "1"; transcript_id "ENSDART00000194118"; transcript_version "1"; exon_number "4"; gene_name "LO018383.1"; gene_source "ensembl"; gene_biotype "lincRNA"; transcript_name "LO018383.1-202"; transcript_source "ensembl"; transcript_biotype "lincRNA"; exon_id "ENSDARE00001330549"; exon_version "1";	chr18	814402	814501
chr18	ensembl	transcript	830866	846880	gene_id "ENSDARG00000117787"; gene_version "1"; transcript_id "ENSDART00000194836"; transcript_version "1"; gene_name "LO018383.1"; gene_source "ensembl"; gene_biotype "lincRNA"; transcript_name "LO018383.1-203"; transcript_source "ensembl"; transcript_biotype "lincRNA";	chr18	814402	814501
chr18	ensembl	exon	830866	831249	gene_id "ENSDARG00000117787"; gene_version "1"; transcript_id "ENSDART00000194836"; transcript_version "1"; exon_number "1"; gene_name "LO018383.1"; gene_source "ensembl"; gene_biotype "lincRNA"; transcript_name "LO018383.1-203"; transcript_source "ensembl"; transcript_biotype "lincRNA"; exon_id "ENSDARE00001332291"; exon_version "1";	chr18	814402	814501
chr18	ensembl	exon	839730	839944	gene_id "ENSDARG00000117787"; gene_version "1"; transcript_id "ENSDART00000194836"; transcript_version "1"; exon_number "2"; gene_name "LO018383.1"; gene_source "ensembl"; gene_biotype "lincRNA"; transcript_name "LO018383.1-203"; transcript_source "ensembl"; transcript_biotype "lincRNA"; exon_id "ENSDARE00001329557"; exon_version "1";	chr18	814402	814501
chr18	ensembl	exon	842426	846880	gene_id "ENSDARG00000117787"; gene_version "1"; transcript_id "ENSDART00000194836"; transcript_version "1"; exon_number "3"; gene_name "LO018383.1"; gene_source "ensembl"; gene_biotype "lincRNA"; transcript_name "LO018383.1-203"; transcript_source "ensembl"; transcript_biotype "lincRNA"; exon_id "ENSDARE00001330209"; exon_version "1";	chr18	814402	814501
chr18	ensembl_havana	gene	887122	898873	gene_id "ENSDARG00000042703"; gene_version "6"; gene_name "parp6a"; gene_source "ensembl_havana"; gene_biotype "protein_coding";	chr18	915097	915197
chr18	ensembl_havana	transcript	887122	898873	gene_id "ENSDARG00000042703"; gene_version "6"; transcript_id "ENSDART00000062654"; transcript_version "6"; gene_name "parp6a"; gene_source "ensembl_havana"; gene_biotype "protein_coding"; transcript_name "parp6a-201"; transcript_source "ensembl_havana"; transcript_biotype "protein_coding";	chr18	915097	915197
chr18	ensembl_havana	exon	898704	898873	gene_id "ENSDARG00000042703"; gene_version "6"; transcript_id "ENSDART00000062654"; transcript_version "6"; exon_number "1"; gene_name "parp6a"; gene_source "ensembl_havana"; gene_biotype "protein_coding"; transcript_name "parp6a-201"; transcript_source "ensembl_havana"; transcript_biotype "protein_coding"; exon_id "ENSDARE00000730001"; exon_version "1";	chr18	915097	915197
chr18	ensembl_havana	exon	891484	891590	gene_id "ENSDARG00000042703"; gene_version "6"; transcript_id "ENSDART00000062654"; transcript_version "6"; exon_number "2"; gene_name "parp6a"; gene_source "ensembl_havana"; gene_biotype "protein_coding"; transcript_name "parp6a-201"; transcript_source "ensembl_havana"; transcript_biotype "protein_coding"; exon_id "ENSDARE00000729999"; exon_version "1";	chr18	915097	915197
chr18	ensembl_havana	CDS	891484	891486	gene_id "ENSDARG00000042703"; gene_version "6"; transcript_id "ENSDART00000062654"; transcript_version "6"; exon_number "2"; gene_name "parp6a"; gene_source "ensembl_havana"; gene_biotype "protein_coding"; transcript_name "parp6a-201"; transcript_source "ensembl_havana"; transcript_biotype "protein_coding"; protein_id "ENSDARP00000062653"; protein_version "4";	chr18	915097	915197
chr18	ensembl_havana	start_codon	891484	891486	gene_id "ENSDARG00000042703"; gene_version "6"; transcript_id "ENSDART00000062654"; transcript_version "6"; exon_number "2"; gene_name "parp6a"; gene_source "ensembl_havana"; gene_biotype "protein_coding"; transcript_name "parp6a-201"; transcript_source "ensembl_havana"; transcript_biotype "protein_coding";	chr18	915097	915197
chr18	ensembl_havana	exon	890313	890390	gene_id "ENSDARG00000042703"; gene_version "6"; transcript_id "ENSDART00000062654"; transcript_version "6"; exon_number "3"; gene_name "parp6a"; gene_source "ensembl_havana"; gene_biotype "protein_coding"; transcript_name "parp6a-201"; transcript_source "ensembl_havana"; transcript_biotype "protein_coding"; exon_id "ENSDARE00000468267"; exon_version "1";	chr18	915097	915197
chr18	ensembl_havana	CDS	890313	890390	gene_id "ENSDARG00000042703"; gene_version "6"; transcript_id "ENSDART00000062654"; transcript_version "6"; exon_number "3"; gene_name "parp6a"; gene_source "ensembl_havana"; gene_biotype "protein_coding"; transcript_name "parp6a-201"; transcript_source "ensembl_havana"; transcript_biotype "protein_coding"; protein_id "ENSDARP00000062653"; protein_version "4";	chr18	915097	915197
chr18	ensembl_havana	exon	889869	889963	gene_id "ENSDARG00000042703"; gene_version "6"; transcript_id "ENSDART00000062654"; transcript_version "6"; exon_number "4"; gene_name "parp6a"; gene_source "ensembl_havana"; gene_biotype "protein_coding"; transcript_name "parp6a-201"; transcript_source "ensembl_havana"; transcript_biotype "protein_coding"; exon_id "ENSDARE00000468264"; exon_version "1";	chr18	915097	915197
chr18	ensembl_havana	CDS	889869	889963	gene_id "ENSDARG00000042703"; gene_version "6"; transcript_id "ENSDART00000062654"; transcript_version "6"; exon_number "4"; gene_name "parp6a"; gene_source "ensembl_havana"; gene_biotype "protein_coding"; transcript_name "parp6a-201"; transcript_source "ensembl_havana"; transcript_biotype "protein_coding"; protein_id "ENSDARP00000062653"; protein_version "4";	chr18	915097	915197
chr18	ensembl_havana	exon	888572	888632	gene_id "ENSDARG00000042703"; gene_version "6"; transcript_id "ENSDART00000062654"; transcript_version "6"; exon_number "5"; gene_name "parp6a"; gene_source "ensembl_havana"; gene_biotype "protein_coding"; transcript_name "parp6a-201"; transcript_source "ensembl_havana"; transcript_biotype "protein_coding"; exon_id "ENSDARE00001229880"; exon_version "1";	chr18	915097	915197
chr18	ensembl_havana	CDS	888572	888632	gene_id "ENSDARG00000042703"; gene_version "6"; transcript_id "ENSDART00000062654"; transcript_version "6"; exon_number "5"; gene_name "parp6a"; gene_source "ensembl_havana"; gene_biotype "protein_coding"; transcript_name "parp6a-201"; transcript_source "ensembl_havana"; transcript_biotype "protein_coding"; protein_id "ENSDARP00000062653"; protein_version "4";	chr18	915097	915197
chr18	ensembl_havana	exon	888403	888493	gene_id "ENSDARG00000042703"; gene_version "6"; transcript_id "ENSDART00000062654"; transcript_version "6"; exon_number "6"; gene_name "parp6a"; gene_source "ensembl_havana"; gene_biotype "protein_coding"; transcript_name "parp6a-201"; transcript_source "ensembl_havana"; transcript_biotype "protein_coding"; exon_id "ENSDARE00000468260"; exon_version "1";	chr18	915097	915197
chr18	ensembl_havana	CDS	888403	888493	gene_id "ENSDARG00000042703"; gene_version "6"; transcript_id "ENSDART00000062654"; transcript_version "6"; exon_number "6"; gene_name "parp6a"; gene_source "ensembl_havana"; gene_biotype "protein_coding"; transcript_name "parp6a-201"; transcript_source "ensembl_havana"; transcript_biotype "protein_coding"; protein_id "ENSDARP00000062653"; protein_version "4";	chr18	915097	915197
chr18	ensembl_havana	exon	888263	888329	gene_id "ENSDARG00000042703"; gene_version "6"; transcript_id "ENSDART00000062654"; transcript_version "6"; exon_number "7"; gene_name "parp6a"; gene_source "ensembl_havana"; gene_biotype "protein_coding"; transcript_name "parp6a-201"; transcript_source "ensembl_havana"; transcript_biotype "protein_coding"; exon_id "ENSDARE00000468257"; exon_version "1";	chr18	915097	915197
chr18	ensembl_havana	CDS	888263	888329	gene_id "ENSDARG00000042703"; gene_version "6"; transcript_id "ENSDART00000062654"; transcript_version "6"; exon_number "7"; gene_name "parp6a"; gene_source "ensembl_havana"; gene_biotype "protein_coding"; transcript_name "parp6a-201"; transcript_source "ensembl_havana"; transcript_biotype "protein_coding"; protein_id "ENSDARP00000062653"; protein_version "4";	chr18	915097	915197
chr18	ensembl_havana	exon	887122	887979	gene_id "ENSDARG00000042703"; gene_version "6"; transcript_id "ENSDART00000062654"; transcript_version "6"; exon_number "8"; gene_name "parp6a"; gene_source "ensembl_havana"; gene_biotype "protein_coding"; transcript_name "parp6a-201"; transcript_source "ensembl_havana"; transcript_biotype "protein_coding"; exon_id "ENSDARE00000468256"; exon_version "4";	chr18	915097	915197
chr18	ensembl_havana	CDS	887787	887979	gene_id "ENSDARG00000042703"; gene_version "6"; transcript_id "ENSDART00000062654"; transcript_version "6"; exon_number "8"; gene_name "parp6a"; gene_source "ensembl_havana"; gene_biotype "protein_coding"; transcript_name "parp6a-201"; transcript_source "ensembl_havana"; transcript_biotype "protein_coding"; protein_id "ENSDARP00000062653"; protein_version "4";	chr18	915097	915197
chr18	ensembl_havana	stop_codon	887784	887786	gene_id "ENSDARG00000042703"; gene_version "6"; transcript_id "ENSDART00000062654"; transcript_version "6"; exon_number "8"; gene_name "parp6a"; gene_source "ensembl_havana"; gene_biotype "protein_coding"; transcript_name "parp6a-201"; transcript_source "ensembl_havana"; transcript_biotype "protein_coding";	chr18	915097	915197
chr18	ensembl_havana	five_prime_utr	898704	898873	gene_id "ENSDARG00000042703"; gene_version "6"; transcript_id "ENSDART00000062654"; transcript_version "6"; gene_name "parp6a"; gene_source "ensembl_havana"; gene_biotype "protein_coding"; transcript_name "parp6a-201"; transcript_source "ensembl_havana"; transcript_biotype "protein_coding";	chr18	915097	915197
chr18	ensembl_havana	five_prime_utr	891487	891590	gene_id "ENSDARG00000042703"; gene_version "6"; transcript_id "ENSDART00000062654"; transcript_version "6"; gene_name "parp6a"; gene_source "ensembl_havana"; gene_biotype "protein_coding"; transcript_name "parp6a-201"; transcript_source "ensembl_havana"; transcript_biotype "protein_coding";	chr18	915097	915197
chr18	ensembl_havana	three_prime_utr	887122	887783	gene_id "ENSDARG00000042703"; gene_version "6"; transcript_id "ENSDART00000062654"; transcript_version "6"; gene_name "parp6a"; gene_source "ensembl_havana"; gene_biotype "protein_coding"; transcript_name "parp6a-201"; transcript_source "ensembl_havana"; transcript_biotype "protein_coding";	chr18	915097	915197
chr18	havana	transcript	887882	893574	gene_id "ENSDARG00000042703"; gene_version "6"; transcript_id "ENSDART00000150959"; transcript_version "3"; gene_name "parp6a"; gene_source "ensembl_havana"; gene_biotype "protein_coding"; transcript_name "parp6a-202"; transcript_source "havana"; transcript_biotype "protein_coding"; tag "cds_end_NF"; tag "mRNA_end_NF";	chr18	915097	915197
chr18	havana	exon	893379	893574	gene_id "ENSDARG00000042703"; gene_version "6"; transcript_id "ENSDART00000150959"; transcript_version "3"; exon_number "1"; gene_name "parp6a"; gene_source "ensembl_havana"; gene_biotype "protein_coding"; transcript_name "parp6a-202"; transcript_source "havana"; transcript_biotype "protein_coding"; exon_id "ENSDARE00001071453"; exon_version "1"; tag "cds_end_NF"; tag "mRNA_end_NF";	chr18	915097	915197
chr18	havana	exon	891484	891590	gene_id "ENSDARG00000042703"; gene_version "6"; transcript_id "ENSDART00000150959"; transcript_version "3"; exon_number "2"; gene_name "parp6a"; gene_source "ensembl_havana"; gene_biotype "protein_coding"; transcript_name "parp6a-202"; transcript_source "havana"; transcript_biotype "protein_coding"; exon_id "ENSDARE00000729999"; exon_version "1"; tag "cds_end_NF"; tag "mRNA_end_NF";	chr18	915097	915197
chr18	havana	CDS	891484	891486	gene_id "ENSDARG00000042703"; gene_version "6"; transcript_id "ENSDART00000150959"; transcript_version "3"; exon_number "2"; gene_name "parp6a"; gene_source "ensembl_havana"; gene_biotype "protein_coding"; transcript_name "parp6a-202"; transcript_source "havana"; transcript_biotype "protein_coding"; protein_id "ENSDARP00000126271"; protein_version "1"; tag "cds_end_NF"; tag "mRNA_end_NF";	chr18	915097	915197
chr18	havana	start_codon	891484	891486	gene_id "ENSDARG00000042703"; gene_version "6"; transcript_id "ENSDART00000150959"; transcript_version "3"; exon_number "2"; gene_name "parp6a"; gene_source "ensembl_havana"; gene_biotype "protein_coding"; transcript_name "parp6a-202"; transcript_source "havana"; transcript_biotype "protein_coding"; tag "cds_end_NF"; tag "mRNA_end_NF";	chr18	915097	915197
chr18	havana	exon	890313	890390	gene_id "ENSDARG00000042703"; gene_version "6"; transcript_id "ENSDART00000150959"; transcript_version "3"; exon_number "3"; gene_name "parp6a"; gene_source "ensembl_havana"; gene_biotype "protein_coding"; transcript_name "parp6a-202"; transcript_source "havana"; transcript_biotype "protein_coding"; exon_id "ENSDARE00000468267"; exon_version "1"; tag "cds_end_NF"; tag "mRNA_end_NF";	chr18	915097	915197
chr18	havana	CDS	890313	890390	gene_id "ENSDARG00000042703"; gene_version "6"; transcript_id "ENSDART00000150959"; transcript_version "3"; exon_number "3"; gene_name "parp6a"; gene_source "ensembl_havana"; gene_biotype "protein_coding"; transcript_name "parp6a-202"; transcript_source "havana"; transcript_biotype "protein_coding"; protein_id "ENSDARP00000126271"; protein_version "1"; tag "cds_end_NF"; tag "mRNA_end_NF";	chr18	915097	915197
chr18	havana	exon	889869	889963	gene_id "ENSDARG00000042703"; gene_version "6"; transcript_id "ENSDART00000150959"; transcript_version "3"; exon_number "4"; gene_name "parp6a"; gene_source "ensembl_havana"; gene_biotype "protein_coding"; transcript_name "parp6a-202"; transcript_source "havana"; transcript_biotype "protein_coding"; exon_id "ENSDARE00000468264"; exon_version "1"; tag "cds_end_NF"; tag "mRNA_end_NF";	chr18	915097	915197
chr18	havana	CDS	889869	889963	gene_id "ENSDARG00000042703"; gene_version "6"; transcript_id "ENSDART00000150959"; transcript_version "3"; exon_number "4"; gene_name "parp6a"; gene_source "ensembl_havana"; gene_biotype "protein_coding"; transcript_name "parp6a-202"; transcript_source "havana"; transcript_biotype "protein_coding"; protein_id "ENSDARP00000126271"; protein_version "1"; tag "cds_end_NF"; tag "mRNA_end_NF";	chr18	915097	915197
chr18	havana	exon	888572	888632	gene_id "ENSDARG00000042703"; gene_version "6"; transcript_id "ENSDART00000150959"; transcript_version "3"; exon_number "5"; gene_name "parp6a"; gene_source "ensembl_havana"; gene_biotype "protein_coding"; transcript_name "parp6a-202"; transcript_source "havana"; transcript_biotype "protein_coding"; exon_id "ENSDARE00001229880"; exon_version "1"; tag "cds_end_NF"; tag "mRNA_end_NF";	chr18	915097	915197
chr18	havana	CDS	888572	888632	gene_id "ENSDARG00000042703"; gene_version "6"; transcript_id "ENSDART00000150959"; transcript_version "3"; exon_number "5"; gene_name "parp6a"; gene_source "ensembl_havana"; gene_biotype "protein_coding"; transcript_name "parp6a-202"; transcript_source "havana"; transcript_biotype "protein_coding"; protein_id "ENSDARP00000126271"; protein_version "1"; tag "cds_end_NF"; tag "mRNA_end_NF";	chr18	915097	915197
chr18	havana	exon	888403	888493	gene_id "ENSDARG00000042703"; gene_version "6"; transcript_id "ENSDART00000150959"; transcript_version "3"; exon_number "6"; gene_name "parp6a"; gene_source "ensembl_havana"; gene_biotype "protein_coding"; transcript_name "parp6a-202"; transcript_source "havana"; transcript_biotype "protein_coding"; exon_id "ENSDARE00000468260"; exon_version "1"; tag "cds_end_NF"; tag "mRNA_end_NF";	chr18	915097	915197
chr18	havana	CDS	888403	888493	gene_id "ENSDARG00000042703"; gene_version "6"; transcript_id "ENSDART00000150959"; transcript_version "3"; exon_number "6"; gene_name "parp6a"; gene_source "ensembl_havana"; gene_biotype "protein_coding"; transcript_name "parp6a-202"; transcript_source "havana"; transcript_biotype "protein_coding"; protein_id "ENSDARP00000126271"; protein_version "1"; tag "cds_end_NF"; tag "mRNA_end_NF";	chr18	915097	915197
chr18	havana	exon	888263	888329	gene_id "ENSDARG00000042703"; gene_version "6"; transcript_id "ENSDART00000150959"; transcript_version "3"; exon_number "7"; gene_name "parp6a"; gene_source "ensembl_havana"; gene_biotype "protein_coding"; transcript_name "parp6a-202"; transcript_source "havana"; transcript_biotype "protein_coding"; exon_id "ENSDARE00000468257"; exon_version "1"; tag "cds_end_NF"; tag "mRNA_end_NF";	chr18	915097	915197
chr18	havana	CDS	888263	888329	gene_id "ENSDARG00000042703"; gene_version "6"; transcript_id "ENSDART00000150959"; transcript_version "3"; exon_number "7"; gene_name "parp6a"; gene_source "ensembl_havana"; gene_biotype "protein_coding"; transcript_name "parp6a-202"; transcript_source "havana"; transcript_biotype "protein_coding"; protein_id "ENSDARP00000126271"; protein_version "1"; tag "cds_end_NF"; tag "mRNA_end_NF";	chr18	915097	915197
chr18	havana	exon	887882	887979	gene_id "ENSDARG00000042703"; gene_version "6"; transcript_id "ENSDART00000150959"; transcript_version "3"; exon_number "8"; gene_name "parp6a"; gene_source "ensembl_havana"; gene_biotype "protein_coding"; transcript_name "parp6a-202"; transcript_source "havana"; transcript_biotype "protein_coding"; exon_id "ENSDARE00001071251"; exon_version "1"; tag "cds_end_NF"; tag "mRNA_end_NF";	chr18	915097	915197
chr18	havana	CDS	887882	887979	gene_id "ENSDARG00000042703"; gene_version "6"; transcript_id "ENSDART00000150959"; transcript_version "3"; exon_number "8"; gene_name "parp6a"; gene_source "ensembl_havana"; gene_biotype "protein_coding"; transcript_name "parp6a-202"; transcript_source "havana"; transcript_biotype "protein_coding"; protein_id "ENSDARP00000126271"; protein_version "1"; tag "cds_end_NF"; tag "mRNA_end_NF";	chr18	915097	915197
chr18	havana	five_prime_utr	893379	893574	gene_id "ENSDARG00000042703"; gene_version "6"; transcript_id "ENSDART00000150959"; transcript_version "3"; gene_name "parp6a"; gene_source "ensembl_havana"; gene_biotype "protein_coding"; transcript_name "parp6a-202"; transcript_source "havana"; transcript_biotype "protein_coding"; tag "cds_end_NF"; tag "mRNA_end_NF";	chr18	915097	915197
chr18	havana	five_prime_utr	891487	891590	gene_id "ENSDARG00000042703"; gene_version "6"; transcript_id "ENSDART00000150959"; transcript_version "3"; gene_name "parp6a"; gene_source "ensembl_havana"; gene_biotype "protein_coding"; transcript_name "parp6a-202"; transcript_source "havana"; transcript_biotype "protein_coding"; tag "cds_end_NF"; tag "mRNA_end_NF";	chr18	915097	915197
chr18	havana	transcript	888572	898870	gene_id "ENSDARG00000042703"; gene_version "6"; transcript_id "ENSDART00000151777"; transcript_version "2"; gene_name "parp6a"; gene_source "ensembl_havana"; gene_biotype "protein_coding"; transcript_name "parp6a-203"; transcript_source "havana"; transcript_biotype "protein_coding"; tag "cds_end_NF"; tag "mRNA_end_NF";	chr18	915097	915197
chr18	havana	exon	898771	898870	gene_id "ENSDARG00000042703"; gene_version "6"; transcript_id "ENSDART00000151777"; transcript_version "2"; exon_number "1"; gene_name "parp6a"; gene_source "ensembl_havana"; gene_biotype "protein_coding"; transcript_name "parp6a-203"; transcript_source "havana"; transcript_biotype "protein_coding"; exon_id "ENSDARE00001073434"; exon_version "1"; tag "cds_end_NF"; tag "mRNA_end_NF";	chr18	915097	915197
chr18	havana	exon	891484	891590	gene_id "ENSDARG00000042703"; gene_version "6"; transcript_id "ENSDART00000151777"; transcript_version "2"; exon_number "2"; gene_name "parp6a"; gene_source "ensembl_havana"; gene_biotype "protein_coding"; transcript_name "parp6a-203"; transcript_source "havana"; transcript_biotype "protein_coding"; exon_id "ENSDARE00000729999"; exon_version "1"; tag "cds_end_NF"; tag "mRNA_end_NF";	chr18	915097	915197
chr18	havana	CDS	891484	891486	gene_id "ENSDARG00000042703"; gene_version "6"; transcript_id "ENSDART00000151777"; transcript_version "2"; exon_number "2"; gene_name "parp6a"; gene_source "ensembl_havana"; gene_biotype "protein_coding"; transcript_name "parp6a-203"; transcript_source "havana"; transcript_biotype "protein_coding"; protein_id "ENSDARP00000125793"; protein_version "1"; tag "cds_end_NF"; tag "mRNA_end_NF";	chr18	915097	915197
chr18	havana	start_codon	891484	891486	gene_id "ENSDARG00000042703"; gene_version "6"; transcript_id "ENSDART00000151777"; transcript_version "2"; exon_number "2"; gene_name "parp6a"; gene_source "ensembl_havana"; gene_biotype "protein_coding"; transcript_name "parp6a-203"; transcript_source "havana"; transcript_biotype "protein_coding"; tag "cds_end_NF"; tag "mRNA_end_NF";	chr18	915097	915197
chr18	havana	exon	890313	890390	gene_id "ENSDARG00000042703"; gene_version "6"; transcript_id "ENSDART00000151777"; transcript_version "2"; exon_number "3"; gene_name "parp6a"; gene_source "ensembl_havana"; gene_biotype "protein_coding"; transcript_name "parp6a-203"; transcript_source "havana"; transcript_biotype "protein_coding"; exon_id "ENSDARE00000468267"; exon_version "1"; tag "cds_end_NF"; tag "mRNA_end_NF";	chr18	915097	915197
chr18	havana	CDS	890313	890390	gene_id "ENSDARG00000042703"; gene_version "6"; transcript_id "ENSDART00000151777"; transcript_version "2"; exon_number "3"; gene_name "parp6a"; gene_source "ensembl_havana"; gene_biotype "protein_coding"; transcript_name "parp6a-203"; transcript_source "havana"; transcript_biotype "protein_coding"; protein_id "ENSDARP00000125793"; protein_version "1"; tag "cds_end_NF"; tag "mRNA_end_NF";	chr18	915097	915197
chr18	havana	exon	889869	889963	gene_id "ENSDARG00000042703"; gene_version "6"; transcript_id "ENSDART00000151777"; transcript_version "2"; exon_number "4"; gene_name "parp6a"; gene_source "ensembl_havana"; gene_biotype "protein_coding"; transcript_name "parp6a-203"; transcript_source "havana"; transcript_biotype "protein_coding"; exon_id "ENSDARE00000468264"; exon_version "1"; tag "cds_end_NF"; tag "mRNA_end_NF";	chr18	915097	915197
chr18	havana	CDS	889869	889963	gene_id "ENSDARG00000042703"; gene_version "6"; transcript_id "ENSDART00000151777"; transcript_version "2"; exon_number "4"; gene_name "parp6a"; gene_source "ensembl_havana"; gene_biotype "protein_coding"; transcript_name "parp6a-203"; transcript_source "havana"; transcript_biotype "protein_coding"; protein_id "ENSDARP00000125793"; protein_version "1"; tag "cds_end_NF"; tag "mRNA_end_NF";	chr18	915097	915197
chr18	havana	exon	888572	888632	gene_id "ENSDARG00000042703"; gene_version "6"; transcript_id "ENSDART00000151777"; transcript_version "2"; exon_number "5"; gene_name "parp6a"; gene_source "ensembl_havana"; gene_biotype "protein_coding"; transcript_name "parp6a-203"; transcript_source "havana"; transcript_biotype "protein_coding"; exon_id "ENSDARE00001229880"; exon_version "1"; tag "cds_end_NF"; tag "mRNA_end_NF";	chr18	915097	915197
chr18	havana	CDS	888572	888632	gene_id "ENSDARG00000042703"; gene_version "6"; transcript_id "ENSDART00000151777"; transcript_version "2"; exon_number "5"; gene_name "parp6a"; gene_source "ensembl_havana"; gene_biotype "protein_coding"; transcript_name "parp6a-203"; transcript_source "havana"; transcript_biotype "protein_coding"; protein_id "ENSDARP00000125793"; protein_version "1"; tag "cds_end_NF"; tag "mRNA_end_NF";	chr18	915097	915197
chr18	havana	five_prime_utr	898771	898870	gene_id "ENSDARG00000042703"; gene_version "6"; transcript_id "ENSDART00000151777"; transcript_version "2"; gene_name "parp6a"; gene_source "ensembl_havana"; gene_biotype "protein_coding"; transcript_name "parp6a-203"; transcript_source "havana"; transcript_biotype "protein_coding"; tag "cds_end_NF"; tag "mRNA_end_NF";	chr18	915097	915197
chr18	havana	five_prime_utr	891487	891590	gene_id "ENSDARG00000042703"; gene_version "6"; transcript_id "ENSDART00000151777"; transcript_version "2"; gene_name "parp6a"; gene_source "ensembl_havana"; gene_biotype "protein_coding"; transcript_name "parp6a-203"; transcript_source "havana"; transcript_biotype "protein_coding"; tag "cds_end_NF"; tag "mRNA_end_NF";	chr18	915097	915197
chr18	ensembl_havana	gene	907266	951570	gene_id "ENSDARG00000099730"; gene_version "3"; gene_name "pkma"; gene_source "ensembl_havana"; gene_biotype "protein_coding";	chr18	915097	915197
chr18	ensembl_havana	gene	907266	951570	gene_id "ENSDARG00000099730"; gene_version "3"; gene_name "pkma"; gene_source "ensembl_havana"; gene_biotype "protein_coding";	chr18	955673	955772
chr18	havana	transcript	907266	925917	gene_id "ENSDARG00000099730"; gene_version "3"; transcript_id "ENSDART00000171729"; transcript_version "2"; gene_name "pkma"; gene_source "ensembl_havana"; gene_biotype "protein_coding"; transcript_name "pkma-204"; transcript_source "havana"; transcript_biotype "protein_coding"; tag "cds_end_NF"; tag "mRNA_end_NF";	chr18	915097	915197
chr18	havana	transcript	907266	925917	gene_id "ENSDARG00000099730"; gene_version "3"; transcript_id "ENSDART00000171729"; transcript_version "2"; gene_name "pkma"; gene_source "ensembl_havana"; gene_biotype "protein_coding"; transcript_name "pkma-204"; transcript_source "havana"; transcript_biotype "protein_coding"; tag "cds_end_NF"; tag "mRNA_end_NF";	chr18	955673	955772
chr18	havana	exon	907266	907370	gene_id "ENSDARG00000099730"; gene_version "3"; transcript_id "ENSDART00000171729"; transcript_version "2"; exon_number "1"; gene_name "pkma"; gene_source "ensembl_havana"; gene_biotype "protein_coding"; transcript_name "pkma-204"; transcript_source "havana"; transcript_biotype "protein_coding"; exon_id "ENSDARE00001209300"; exon_version "1"; tag "cds_end_NF"; tag "mRNA_end_NF";	chr18	915097	915197
chr18	havana	exon	907266	907370	gene_id "ENSDARG00000099730"; gene_version "3"; transcript_id "ENSDART00000171729"; transcript_version "2"; exon_number "1"; gene_name "pkma"; gene_source "ensembl_havana"; gene_biotype "protein_coding"; transcript_name "pkma-204"; transcript_source "havana"; transcript_biotype "protein_coding"; exon_id "ENSDARE00001209300"; exon_version "1"; tag "cds_end_NF"; tag "mRNA_end_NF";	chr18	955673	955772
chr18	havana	CDS	907324	907370	gene_id "ENSDARG00000099730"; gene_version "3"; transcript_id "ENSDART00000171729"; transcript_version "2"; exon_number "1"; gene_name "pkma"; gene_source "ensembl_havana"; gene_biotype "protein_coding"; transcript_name "pkma-204"; transcript_source "havana"; transcript_biotype "protein_coding"; protein_id "ENSDARP00000131416"; protein_version "1"; tag "cds_end_NF"; tag "mRNA_end_NF";	chr18	915097	915197
chr18	havana	CDS	907324	907370	gene_id "ENSDARG00000099730"; gene_version "3"; transcript_id "ENSDART00000171729"; transcript_version "2"; exon_number "1"; gene_name "pkma"; gene_source "ensembl_havana"; gene_biotype "protein_coding"; transcript_name "pkma-204"; transcript_source "havana"; transcript_biotype "protein_coding"; protein_id "ENSDARP00000131416"; protein_version "1"; tag "cds_end_NF"; tag "mRNA_end_NF";	chr18	955673	955772
chr18	havana	start_codon	907324	907326	gene_id "ENSDARG00000099730"; gene_version "3"; transcript_id "ENSDART00000171729"; transcript_version "2"; exon_number "1"; gene_name "pkma"; gene_source "ensembl_havana"; gene_biotype "protein_coding"; transcript_name "pkma-204"; transcript_source "havana"; transcript_biotype "protein_coding"; tag "cds_end_NF"; tag "mRNA_end_NF";	chr18	915097	915197
chr18	havana	start_codon	907324	907326	gene_id "ENSDARG00000099730"; gene_version "3"; transcript_id "ENSDART00000171729"; transcript_version "2"; exon_number "1"; gene_name "pkma"; gene_source "ensembl_havana"; gene_biotype "protein_coding"; transcript_name "pkma-204"; transcript_source "havana"; transcript_biotype "protein_coding"; tag "cds_end_NF"; tag "mRNA_end_NF";	chr18	955673	955772
chr18	havana	exon	924953	925131	gene_id "ENSDARG00000099730"; gene_version "3"; transcript_id "ENSDART00000171729"; transcript_version "2"; exon_number "2"; gene_name "pkma"; gene_source "ensembl_havana"; gene_biotype "protein_coding"; transcript_name "pkma-204"; transcript_source "havana"; transcript_biotype "protein_coding"; exon_id "ENSDARE00001219193"; exon_version "1"; tag "cds_end_NF"; tag "mRNA_end_NF";	chr18	915097	915197
chr18	havana	exon	924953	925131	gene_id "ENSDARG00000099730"; gene_version "3"; transcript_id "ENSDART00000171729"; transcript_version "2"; exon_number "2"; gene_name "pkma"; gene_source "ensembl_havana"; gene_biotype "protein_coding"; transcript_name "pkma-204"; transcript_source "havana"; transcript_biotype "protein_coding"; exon_id "ENSDARE00001219193"; exon_version "1"; tag "cds_end_NF"; tag "mRNA_end_NF";	chr18	955673	955772
chr18	havana	CDS	924953	925131	gene_id "ENSDARG00000099730"; gene_version "3"; transcript_id "ENSDART00000171729"; transcript_version "2"; exon_number "2"; gene_name "pkma"; gene_source "ensembl_havana"; gene_biotype "protein_coding"; transcript_name "pkma-204"; transcript_source "havana"; transcript_biotype "protein_coding"; protein_id "ENSDARP00000131416"; protein_version "1"; tag "cds_end_NF"; tag "mRNA_end_NF";	chr18	915097	915197
chr18	havana	CDS	924953	925131	gene_id "ENSDARG00000099730"; gene_version "3"; transcript_id "ENSDART00000171729"; transcript_version "2"; exon_number "2"; gene_name "pkma"; gene_source "ensembl_havana"; gene_biotype "protein_coding"; transcript_name "pkma-204"; transcript_source "havana"; transcript_biotype "protein_coding"; protein_id "ENSDARP00000131416"; protein_version "1"; tag "cds_end_NF"; tag "mRNA_end_NF";	chr18	955673	955772
chr18	havana	exon	925877	925917	gene_id "ENSDARG00000099730"; gene_version "3"; transcript_id "ENSDART00000171729"; transcript_version "2"; exon_number "3"; gene_name "pkma"; gene_source "ensembl_havana"; gene_biotype "protein_coding"; transcript_name "pkma-204"; transcript_source "havana"; transcript_biotype "protein_coding"; exon_id "ENSDARE00001177745"; exon_version "1"; tag "cds_end_NF"; tag "mRNA_end_NF";	chr18	915097	915197
chr18	havana	exon	925877	925917	gene_id "ENSDARG00000099730"; gene_version "3"; transcript_id "ENSDART00000171729"; transcript_version "2"; exon_number "3"; gene_name "pkma"; gene_source "ensembl_havana"; gene_biotype "protein_coding"; transcript_name "pkma-204"; transcript_source "havana"; transcript_biotype "protein_coding"; exon_id "ENSDARE00001177745"; exon_version "1"; tag "cds_end_NF"; tag "mRNA_end_NF";	chr18	955673	955772
chr18	havana	CDS	925877	925917	gene_id "ENSDARG00000099730"; gene_version "3"; transcript_id "ENSDART00000171729"; transcript_version "2"; exon_number "3"; gene_name "pkma"; gene_source "ensembl_havana"; gene_biotype "protein_coding"; transcript_name "pkma-204"; transcript_source "havana"; transcript_biotype "protein_coding"; protein_id "ENSDARP00000131416"; protein_version "1"; tag "cds_end_NF"; tag "mRNA_end_NF";	chr18	915097	915197
chr18	havana	CDS	925877	925917	gene_id "ENSDARG00000099730"; gene_version "3"; transcript_id "ENSDART00000171729"; transcript_version "2"; exon_number "3"; gene_name "pkma"; gene_source "ensembl_havana"; gene_biotype "protein_coding"; transcript_name "pkma-204"; transcript_source "havana"; transcript_biotype "protein_coding"; protein_id "ENSDARP00000131416"; protein_version "1"; tag "cds_end_NF"; tag "mRNA_end_NF";	chr18	955673	955772
chr18	havana	five_prime_utr	907266	907323	gene_id "ENSDARG00000099730"; gene_version "3"; transcript_id "ENSDART00000171729"; transcript_version "2"; gene_name "pkma"; gene_source "ensembl_havana"; gene_biotype "protein_coding"; transcript_name "pkma-204"; transcript_source "havana"; transcript_biotype "protein_coding"; tag "cds_end_NF"; tag "mRNA_end_NF";	chr18	915097	915197
chr18	havana	five_prime_utr	907266	907323	gene_id "ENSDARG00000099730"; gene_version "3"; transcript_id "ENSDART00000171729"; transcript_version "2"; gene_name "pkma"; gene_source "ensembl_havana"; gene_biotype "protein_coding"; transcript_name "pkma-204"; transcript_source "havana"; transcript_biotype "protein_coding"; tag "cds_end_NF"; tag "mRNA_end_NF";	chr18	955673	955772
chr18	havana	transcript	910992	925917	gene_id "ENSDARG00000099730"; gene_version "3"; transcript_id "ENSDART00000161206"; transcript_version "2"; gene_name "pkma"; gene_source "ensembl_havana"; gene_biotype "protein_coding"; transcript_name "pkma-201"; transcript_source "havana"; transcript_biotype "protein_coding"; tag "cds_end_NF"; tag "mRNA_end_NF";	chr18	915097	915197
chr18	havana	transcript	910992	925917	gene_id "ENSDARG00000099730"; gene_version "3"; transcript_id "ENSDART00000161206"; transcript_version "2"; gene_name "pkma"; gene_source "ensembl_havana"; gene_biotype "protein_coding"; transcript_name "pkma-201"; transcript_source "havana"; transcript_biotype "protein_coding"; tag "cds_end_NF"; tag "mRNA_end_NF";	chr18	955673	955772
chr18	havana	exon	910992	911083	gene_id "ENSDARG00000099730"; gene_version "3"; transcript_id "ENSDART00000161206"; transcript_version "2"; exon_number "1"; gene_name "pkma"; gene_source "ensembl_havana"; gene_biotype "protein_coding"; transcript_name "pkma-201"; transcript_source "havana"; transcript_biotype "protein_coding"; exon_id "ENSDARE00001176854"; exon_version "1"; tag "cds_end_NF"; tag "mRNA_end_NF";	chr18	915097	915197
chr18	havana	exon	910992	911083	gene_id "ENSDARG00000099730"; gene_version "3"; transcript_id "ENSDART00000161206"; transcript_version "2"; exon_number "1"; gene_name "pkma"; gene_source "ensembl_havana"; gene_biotype "protein_coding"; transcript_name "pkma-201"; transcript_source "havana"; transcript_biotype "protein_coding"; exon_id "ENSDARE00001176854"; exon_version "1"; tag "cds_end_NF"; tag "mRNA_end_NF";	chr18	955673	955772
chr18	havana	exon	924953	925131	gene_id "ENSDARG00000099730"; gene_version "3"; transcript_id "ENSDART00000161206"; transcript_version "2"; exon_number "2"; gene_name "pkma"; gene_source "ensembl_havana"; gene_biotype "protein_coding"; transcript_name "pkma-201"; transcript_source "havana"; transcript_biotype "protein_coding"; exon_id "ENSDARE00001217913"; exon_version "1"; tag "cds_end_NF"; tag "mRNA_end_NF";	chr18	915097	915197
chr18	havana	exon	924953	925131	gene_id "ENSDARG00000099730"; gene_version "3"; transcript_id "ENSDART00000161206"; transcript_version "2"; exon_number "2"; gene_name "pkma"; gene_source "ensembl_havana"; gene_biotype "protein_coding"; transcript_name "pkma-201"; transcript_source "havana"; transcript_biotype "protein_coding"; exon_id "ENSDARE00001217913"; exon_version "1"; tag "cds_end_NF"; tag "mRNA_end_NF";	chr18	955673	955772
chr18	havana	CDS	924975	925131	gene_id "ENSDARG00000099730"; gene_version "3"; transcript_id "ENSDART00000161206"; transcript_version "2"; exon_number "2"; gene_name "pkma"; gene_source "ensembl_havana"; gene_biotype "protein_coding"; transcript_name "pkma-201"; transcript_source "havana"; transcript_biotype "protein_coding"; protein_id "ENSDARP00000130584"; protein_version "1"; tag "cds_end_NF"; tag "mRNA_end_NF";	chr18	915097	915197
chr18	havana	CDS	924975	925131	gene_id "ENSDARG00000099730"; gene_version "3"; transcript_id "ENSDART00000161206"; transcript_version "2"; exon_number "2"; gene_name "pkma"; gene_source "ensembl_havana"; gene_biotype "protein_coding"; transcript_name "pkma-201"; transcript_source "havana"; transcript_biotype "protein_coding"; protein_id "ENSDARP00000130584"; protein_version "1"; tag "cds_end_NF"; tag "mRNA_end_NF";	chr18	955673	955772
chr18	havana	start_codon	924975	924977	gene_id "ENSDARG00000099730"; gene_version "3"; transcript_id "ENSDART00000161206"; transcript_version "2"; exon_number "2"; gene_name "pkma"; gene_source "ensembl_havana"; gene_biotype "protein_coding"; transcript_name "pkma-201"; transcript_source "havana"; transcript_biotype "protein_coding"; tag "cds_end_NF"; tag "mRNA_end_NF";	chr18	915097	915197
chr18	havana	start_codon	924975	924977	gene_id "ENSDARG00000099730"; gene_version "3"; transcript_id "ENSDART00000161206"; transcript_version "2"; exon_number "2"; gene_name "pkma"; gene_source "ensembl_havana"; gene_biotype "protein_coding"; transcript_name "pkma-201"; transcript_source "havana"; transcript_biotype "protein_coding"; tag "cds_end_NF"; tag "mRNA_end_NF";	chr18	955673	955772
chr18	havana	exon	925877	925917	gene_id "ENSDARG00000099730"; gene_version "3"; transcript_id "ENSDART00000161206"; transcript_version "2"; exon_number "3"; gene_name "pkma"; gene_source "ensembl_havana"; gene_biotype "protein_coding"; transcript_name "pkma-201"; transcript_source "havana"; transcript_biotype "protein_coding"; exon_id "ENSDARE00001177745"; exon_version "1"; tag "cds_end_NF"; tag "mRNA_end_NF";	chr18	915097	915197
chr18	havana	exon	925877	925917	gene_id "ENSDARG00000099730"; gene_version "3"; transcript_id "ENSDART00000161206"; transcript_version "2"; exon_number "3"; gene_name "pkma"; gene_source "ensembl_havana"; gene_biotype "protein_coding"; transcript_name "pkma-201"; transcript_source "havana"; transcript_biotype "protein_coding"; exon_id "ENSDARE00001177745"; exon_version "1"; tag "cds_end_NF"; tag "mRNA_end_NF";	chr18	955673	955772
chr18	havana	CDS	925877	925917	gene_id "ENSDARG00000099730"; gene_version "3"; transcript_id "ENSDART00000161206"; transcript_version "2"; exon_number "3"; gene_name "pkma"; gene_source "ensembl_havana"; gene_biotype "protein_coding"; transcript_name "pkma-201"; transcript_source "havana"; transcript_biotype "protein_coding"; protein_id "ENSDARP00000130584"; protein_version "1"; tag "cds_end_NF"; tag "mRNA_end_NF";	chr18	915097	915197
chr18	havana	CDS	925877	925917	gene_id "ENSDARG00000099730"; gene_version "3"; transcript_id "ENSDART00000161206"; transcript_version "2"; exon_number "3"; gene_name "pkma"; gene_source "ensembl_havana"; gene_biotype "protein_coding"; transcript_name "pkma-201"; transcript_source "havana"; transcript_biotype "protein_coding"; protein_id "ENSDARP00000130584"; protein_version "1"; tag "cds_end_NF"; tag "mRNA_end_NF";	chr18	955673	955772
chr18	havana	five_prime_utr	910992	911083	gene_id "ENSDARG00000099730"; gene_version "3"; transcript_id "ENSDART00000161206"; transcript_version "2"; gene_name "pkma"; gene_source "ensembl_havana"; gene_biotype "protein_coding"; transcript_name "pkma-201"; transcript_source "havana"; transcript_biotype "protein_coding"; tag "cds_end_NF"; tag "mRNA_end_NF";	chr18	915097	915197
chr18	havana	five_prime_utr	910992	911083	gene_id "ENSDARG00000099730"; gene_version "3"; transcript_id "ENSDART00000161206"; transcript_version "2"; gene_name "pkma"; gene_source "ensembl_havana"; gene_biotype "protein_coding"; transcript_name "pkma-201"; transcript_source "havana"; transcript_biotype "protein_coding"; tag "cds_end_NF"; tag "mRNA_end_NF";	chr18	955673	955772
chr18	havana	five_prime_utr	924953	924974	gene_id "ENSDARG00000099730"; gene_version "3"; transcript_id "ENSDART00000161206"; transcript_version "2"; gene_name "pkma"; gene_source "ensembl_havana"; gene_biotype "protein_coding"; transcript_name "pkma-201"; transcript_source "havana"; transcript_biotype "protein_coding"; tag "cds_end_NF"; tag "mRNA_end_NF";	chr18	915097	915197
chr18	havana	five_prime_utr	924953	924974	gene_id "ENSDARG00000099730"; gene_version "3"; transcript_id "ENSDART00000161206"; transcript_version "2"; gene_name "pkma"; gene_source "ensembl_havana"; gene_biotype "protein_coding"; transcript_name "pkma-201"; transcript_source "havana"; transcript_biotype "protein_coding"; tag "cds_end_NF"; tag "mRNA_end_NF";	chr18	955673	955772
chr18	ensembl	transcript	911051	951570	gene_id "ENSDARG00000099730"; gene_version "3"; transcript_id "ENSDART00000167229"; transcript_version "3"; gene_name "pkma"; gene_source "ensembl_havana"; gene_biotype "protein_coding"; transcript_name "pkma-202"; transcript_source "ensembl"; transcript_biotype "protein_coding";	chr18	915097	915197
chr18	ensembl	transcript	911051	951570	gene_id "ENSDARG00000099730"; gene_version "3"; transcript_id "ENSDART00000167229"; transcript_version "3"; gene_name "pkma"; gene_source "ensembl_havana"; gene_biotype "protein_coding"; transcript_name "pkma-202"; transcript_source "ensembl"; transcript_biotype "protein_coding";	chr18	955673	955772
chr18	ensembl	exon	911051	911083	gene_id "ENSDARG00000099730"; gene_version "3"; transcript_id "ENSDART00000167229"; transcript_version "3"; exon_number "1"; gene_name "pkma"; gene_source "ensembl_havana"; gene_biotype "protein_coding"; transcript_name "pkma-202"; transcript_source "ensembl"; transcript_biotype "protein_coding"; exon_id "ENSDARE00001155424"; exon_version "1";	chr18	915097	915197
chr18	ensembl	exon	911051	911083	gene_id "ENSDARG00000099730"; gene_version "3"; transcript_id "ENSDART00000167229"; transcript_version "3"; exon_number "1"; gene_name "pkma"; gene_source "ensembl_havana"; gene_biotype "protein_coding"; transcript_name "pkma-202"; transcript_source "ensembl"; transcript_biotype "protein_coding"; exon_id "ENSDARE00001155424"; exon_version "1";	chr18	955673	955772
chr18	ensembl	exon	924953	925131	gene_id "ENSDARG00000099730"; gene_version "3"; transcript_id "ENSDART00000167229"; transcript_version "3"; exon_number "2"; gene_name "pkma"; gene_source "ensembl_havana"; gene_biotype "protein_coding"; transcript_name "pkma-202"; transcript_source "ensembl"; transcript_biotype "protein_coding"; exon_id "ENSDARE00001217913"; exon_version "1";	chr18	915097	915197
chr18	ensembl	exon	924953	925131	gene_id "ENSDARG00000099730"; gene_version "3"; transcript_id "ENSDART00000167229"; transcript_version "3"; exon_number "2"; gene_name "pkma"; gene_source "ensembl_havana"; gene_biotype "protein_coding"; transcript_name "pkma-202"; transcript_source "ensembl"; transcript_biotype "protein_coding"; exon_id "ENSDARE00001217913"; exon_version "1";	chr18	955673	955772
chr18	ensembl	CDS	924975	925131	gene_id "ENSDARG00000099730"; gene_version "3"; transcript_id "ENSDART00000167229"; transcript_version "3"; exon_number "2"; gene_name "pkma"; gene_source "ensembl_havana"; gene_biotype "protein_coding"; transcript_name "pkma-202"; transcript_source "ensembl"; transcript_biotype "protein_coding"; protein_id "ENSDARP00000140346"; protein_version "1";	chr18	915097	915197
chr18	ensembl	CDS	924975	925131	gene_id "ENSDARG00000099730"; gene_version "3"; transcript_id "ENSDART00000167229"; transcript_version "3"; exon_number "2"; gene_name "pkma"; gene_source "ensembl_havana"; gene_biotype "protein_coding"; transcript_name "pkma-202"; transcript_source "ensembl"; transcript_biotype "protein_coding"; protein_id "ENSDARP00000140346"; protein_version "1";	chr18	955673	955772
chr18	ensembl	start_codon	924975	924977	gene_id "ENSDARG00000099730"; gene_version "3"; transcript_id "ENSDART00000167229"; transcript_version "3"; exon_number "2"; gene_name "pkma"; gene_source "ensembl_havana"; gene_biotype "protein_coding"; transcript_name "pkma-202"; transcript_source "ensembl"; transcript_biotype "protein_coding";	chr18	915097	915197
chr18	ensembl	start_codon	924975	924977	gene_id "ENSDARG00000099730"; gene_version "3"; transcript_id "ENSDART00000167229"; transcript_version "3"; exon_number "2"; gene_name "pkma"; gene_source "ensembl_havana"; gene_biotype "protein_coding"; transcript_name "pkma-202"; transcript_source "ensembl"; transcript_biotype "protein_coding";	chr18	955673	955772
chr18	ensembl	exon	925877	925968	gene_id "ENSDARG00000099730"; gene_version "3"; transcript_id "ENSDART00000167229"; transcript_version "3"; exon_number "3"; gene_name "pkma"; gene_source "ensembl_havana"; gene_biotype "protein_coding"; transcript_name "pkma-202"; transcript_source "ensembl"; transcript_biotype "protein_coding"; exon_id "ENSDARE00001167831"; exon_version "1";	chr18	915097	915197
chr18	ensembl	exon	925877	925968	gene_id "ENSDARG00000099730"; gene_version "3"; transcript_id "ENSDART00000167229"; transcript_version "3"; exon_number "3"; gene_name "pkma"; gene_source "ensembl_havana"; gene_biotype "protein_coding"; transcript_name "pkma-202"; transcript_source "ensembl"; transcript_biotype "protein_coding"; exon_id "ENSDARE00001167831"; exon_version "1";	chr18	955673	955772
chr18	ensembl	CDS	925877	925968	gene_id "ENSDARG00000099730"; gene_version "3"; transcript_id "ENSDART00000167229"; transcript_version "3"; exon_number "3"; gene_name "pkma"; gene_source "ensembl_havana"; gene_biotype "protein_coding"; transcript_name "pkma-202"; transcript_source "ensembl"; transcript_biotype "protein_coding"; protein_id "ENSDARP00000140346"; protein_version "1";	chr18	915097	915197
chr18	ensembl	CDS	925877	925968	gene_id "ENSDARG00000099730"; gene_version "3"; transcript_id "ENSDART00000167229"; transcript_version "3"; exon_number "3"; gene_name "pkma"; gene_source "ensembl_havana"; gene_biotype "protein_coding"; transcript_name "pkma-202"; transcript_source "ensembl"; transcript_biotype "protein_coding"; protein_id "ENSDARP00000140346"; protein_version "1";	chr18	955673	955772
chr18	ensembl	exon	933267	933398	gene_id "ENSDARG00000099730"; gene_version "3"; transcript_id "ENSDART00000167229"; transcript_version "3"; exon_number "4"; gene_name "pkma"; gene_source "ensembl_havana"; gene_biotype "protein_coding"; transcript_name "pkma-202"; transcript_source "ensembl"; transcript_biotype "protein_coding"; exon_id "ENSDARE00001152428"; exon_version "1";	chr18	915097	915197
chr18	ensembl	exon	933267	933398	gene_id "ENSDARG00000099730"; gene_version "3"; transcript_id "ENSDART00000167229"; transcript_version "3"; exon_number "4"; gene_name "pkma"; gene_source "ensembl_havana"; gene_biotype "protein_coding"; transcript_name "pkma-202"; transcript_source "ensembl"; transcript_biotype "protein_coding"; exon_id "ENSDARE00001152428"; exon_version "1";	chr18	955673	955772
chr18	ensembl	CDS	933267	933398	gene_id "ENSDARG00000099730"; gene_version "3"; transcript_id "ENSDART00000167229"; transcript_version "3"; exon_number "4"; gene_name "pkma"; gene_source "ensembl_havana"; gene_biotype "protein_coding"; transcript_name "pkma-202"; transcript_source "ensembl"; transcript_biotype "protein_coding"; protein_id "ENSDARP00000140346"; protein_version "1";	chr18	915097	915197
chr18	ensembl	CDS	933267	933398	gene_id "ENSDARG00000099730"; gene_version "3"; transcript_id "ENSDART00000167229"; transcript_version "3"; exon_number "4"; gene_name "pkma"; gene_source "ensembl_havana"; gene_biotype "protein_coding"; transcript_name "pkma-202"; transcript_source "ensembl"; transcript_biotype "protein_coding"; protein_id "ENSDARP00000140346"; protein_version "1";	chr18	955673	955772
chr18	ensembl	exon	935038	935224	gene_id "ENSDARG00000099730"; gene_version "3"; transcript_id "ENSDART00000167229"; transcript_version "3"; exon_number "5"; gene_name "pkma"; gene_source "ensembl_havana"; gene_biotype "protein_coding"; transcript_name "pkma-202"; transcript_source "ensembl"; transcript_biotype "protein_coding"; exon_id "ENSDARE00001203167"; exon_version "1";	chr18	915097	915197
chr18	ensembl	exon	935038	935224	gene_id "ENSDARG00000099730"; gene_version "3"; transcript_id "ENSDART00000167229"; transcript_version "3"; exon_number "5"; gene_name "pkma"; gene_source "ensembl_havana"; gene_biotype "protein_coding"; transcript_name "pkma-202"; transcript_source "ensembl"; transcript_biotype "protein_coding"; exon_id "ENSDARE00001203167"; exon_version "1";	chr18	955673	955772
chr18	ensembl	CDS	935038	935224	gene_id "ENSDARG00000099730"; gene_version "3"; transcript_id "ENSDART00000167229"; transcript_version "3"; exon_number "5"; gene_name "pkma"; gene_source "ensembl_havana"; gene_biotype "protein_coding"; transcript_name "pkma-202"; transcript_source "ensembl"; transcript_biotype "protein_coding"; protein_id "ENSDARP00000140346"; protein_version "1";	chr18	915097	915197
chr18	ensembl	CDS	935038	935224	gene_id "ENSDARG00000099730"; gene_version "3"; transcript_id "ENSDART00000167229"; transcript_version "3"; exon_number "5"; gene_name "pkma"; gene_source "ensembl_havana"; gene_biotype "protein_coding"; transcript_name "pkma-202"; transcript_source "ensembl"; transcript_biotype "protein_coding"; protein_id "ENSDARP00000140346"; protein_version "1";	chr18	955673	955772
chr18	ensembl	exon	936565	936835	gene_id "ENSDARG00000099730"; gene_version "3"; transcript_id "ENSDART00000167229"; transcript_version "3"; exon_number "6"; gene_name "pkma"; gene_source "ensembl_havana"; gene_biotype "protein_coding"; transcript_name "pkma-202"; transcript_source "ensembl"; transcript_biotype "protein_coding"; exon_id "ENSDARE00001195055"; exon_version "1";	chr18	915097	915197
chr18	ensembl	exon	936565	936835	gene_id "ENSDARG00000099730"; gene_version "3"; transcript_id "ENSDART00000167229"; transcript_version "3"; exon_number "6"; gene_name "pkma"; gene_source "ensembl_havana"; gene_biotype "protein_coding"; transcript_name "pkma-202"; transcript_source "ensembl"; transcript_biotype "protein_coding"; exon_id "ENSDARE00001195055"; exon_version "1";	chr18	955673	955772
chr18	ensembl	CDS	936565	936835	gene_id "ENSDARG00000099730"; gene_version "3"; transcript_id "ENSDART00000167229"; transcript_version "3"; exon_number "6"; gene_name "pkma"; gene_source "ensembl_havana"; gene_biotype "protein_coding"; transcript_name "pkma-202"; transcript_source "ensembl"; transcript_biotype "protein_coding"; protein_id "ENSDARP00000140346"; protein_version "1";	chr18	915097	915197
chr18	ensembl	CDS	936565	936835	gene_id "ENSDARG00000099730"; gene_version "3"; transcript_id "ENSDART00000167229"; transcript_version "3"; exon_number "6"; gene_name "pkma"; gene_source "ensembl_havana"; gene_biotype "protein_coding"; transcript_name "pkma-202"; transcript_source "ensembl"; transcript_biotype "protein_coding"; protein_id "ENSDARP00000140346"; protein_version "1";	chr18	955673	955772
chr18	ensembl	exon	937178	937328	gene_id "ENSDARG00000099730"; gene_version "3"; transcript_id "ENSDART00000167229"; transcript_version "3"; exon_number "7"; gene_name "pkma"; gene_source "ensembl_havana"; gene_biotype "protein_coding"; transcript_name "pkma-202"; transcript_source "ensembl"; transcript_biotype "protein_coding"; exon_id "ENSDARE00001172585"; exon_version "1";	chr18	915097	915197
chr18	ensembl	exon	937178	937328	gene_id "ENSDARG00000099730"; gene_version "3"; transcript_id "ENSDART00000167229"; transcript_version "3"; exon_number "7"; gene_name "pkma"; gene_source "ensembl_havana"; gene_biotype "protein_coding"; transcript_name "pkma-202"; transcript_source "ensembl"; transcript_biotype "protein_coding"; exon_id "ENSDARE00001172585"; exon_version "1";	chr18	955673	955772
chr18	ensembl	CDS	937178	937328	gene_id "ENSDARG00000099730"; gene_version "3"; transcript_id "ENSDART00000167229"; transcript_version "3"; exon_number "7"; gene_name "pkma"; gene_source "ensembl_havana"; gene_biotype "protein_coding"; transcript_name "pkma-202"; transcript_source "ensembl"; transcript_biotype "protein_coding"; protein_id "ENSDARP00000140346"; protein_version "1";	chr18	915097	915197
chr18	ensembl	CDS	937178	937328	gene_id "ENSDARG00000099730"; gene_version "3"; transcript_id "ENSDART00000167229"; transcript_version "3"; exon_number "7"; gene_name "pkma"; gene_source "ensembl_havana"; gene_biotype "protein_coding"; transcript_name "pkma-202"; transcript_source "ensembl"; transcript_biotype "protein_coding"; protein_id "ENSDARP00000140346"; protein_version "1";	chr18	955673	955772
chr18	ensembl	exon	939323	939475	gene_id "ENSDARG00000099730"; gene_version "3"; transcript_id "ENSDART00000167229"; transcript_version "3"; exon_number "8"; gene_name "pkma"; gene_source "ensembl_havana"; gene_biotype "protein_coding"; transcript_name "pkma-202"; transcript_source "ensembl"; transcript_biotype "protein_coding"; exon_id "ENSDARE00001168573"; exon_version "1";	chr18	915097	915197
chr18	ensembl	exon	939323	939475	gene_id "ENSDARG00000099730"; gene_version "3"; transcript_id "ENSDART00000167229"; transcript_version "3"; exon_number "8"; gene_name "pkma"; gene_source "ensembl_havana"; gene_biotype "protein_coding"; transcript_name "pkma-202"; transcript_source "ensembl"; transcript_biotype "protein_coding"; exon_id "ENSDARE00001168573"; exon_version "1";	chr18	955673	955772
chr18	ensembl	CDS	939323	939475	gene_id "ENSDARG00000099730"; gene_version "3"; transcript_id "ENSDART00000167229"; transcript_version "3"; exon_number "8"; gene_name "pkma"; gene_source "ensembl_havana"; gene_biotype "protein_coding"; transcript_name "pkma-202"; transcript_source "ensembl"; transcript_biotype "protein_coding"; protein_id "ENSDARP00000140346"; protein_version "1";	chr18	915097	915197
chr18	ensembl	CDS	939323	939475	gene_id "ENSDARG00000099730"; gene_version "3"; transcript_id "ENSDART00000167229"; transcript_version "3"; exon_number "8"; gene_name "pkma"; gene_source "ensembl_havana"; gene_biotype "protein_coding"; transcript_name "pkma-202"; transcript_source "ensembl"; transcript_biotype "protein_coding"; protein_id "ENSDARP00000140346"; protein_version "1";	chr18	955673	955772
chr18	ensembl	exon	946440	946606	gene_id "ENSDARG00000099730"; gene_version "3"; transcript_id "ENSDART00000167229"; transcript_version "3"; exon_number "9"; gene_name "pkma"; gene_source "ensembl_havana"; gene_biotype "protein_coding"; transcript_name "pkma-202"; transcript_source "ensembl"; transcript_biotype "protein_coding"; exon_id "ENSDARE00001221642"; exon_version "1";	chr18	915097	915197
chr18	ensembl	exon	946440	946606	gene_id "ENSDARG00000099730"; gene_version "3"; transcript_id "ENSDART00000167229"; transcript_version "3"; exon_number "9"; gene_name "pkma"; gene_source "ensembl_havana"; gene_biotype "protein_coding"; transcript_name "pkma-202"; transcript_source "ensembl"; transcript_biotype "protein_coding"; exon_id "ENSDARE00001221642"; exon_version "1";	chr18	955673	955772
chr18	ensembl	CDS	946440	946606	gene_id "ENSDARG00000099730"; gene_version "3"; transcript_id "ENSDART00000167229"; transcript_version "3"; exon_number "9"; gene_name "pkma"; gene_source "ensembl_havana"; gene_biotype "protein_coding"; transcript_name "pkma-202"; transcript_source "ensembl"; transcript_biotype "protein_coding"; protein_id "ENSDARP00000140346"; protein_version "1";	chr18	915097	915197
chr18	ensembl	CDS	946440	946606	gene_id "ENSDARG00000099730"; gene_version "3"; transcript_id "ENSDART00000167229"; transcript_version "3"; exon_number "9"; gene_name "pkma"; gene_source "ensembl_havana"; gene_biotype "protein_coding"; transcript_name "pkma-202"; transcript_source "ensembl"; transcript_biotype "protein_coding"; protein_id "ENSDARP00000140346"; protein_version "1";	chr18	955673	955772
chr18	ensembl	exon	948776	948957	gene_id "ENSDARG00000099730"; gene_version "3"; transcript_id "ENSDART00000167229"; transcript_version "3"; exon_number "10"; gene_name "pkma"; gene_source "ensembl_havana"; gene_biotype "protein_coding"; transcript_name "pkma-202"; transcript_source "ensembl"; transcript_biotype "protein_coding"; exon_id "ENSDARE00001209367"; exon_version "1";	chr18	915097	915197
chr18	ensembl	exon	948776	948957	gene_id "ENSDARG00000099730"; gene_version "3"; transcript_id "ENSDART00000167229"; transcript_version "3"; exon_number "10"; gene_name "pkma"; gene_source "ensembl_havana"; gene_biotype "protein_coding"; transcript_name "pkma-202"; transcript_source "ensembl"; transcript_biotype "protein_coding"; exon_id "ENSDARE00001209367"; exon_version "1";	chr18	955673	955772
chr18	ensembl	CDS	948776	948957	gene_id "ENSDARG00000099730"; gene_version "3"; transcript_id "ENSDART00000167229"; transcript_version "3"; exon_number "10"; gene_name "pkma"; gene_source "ensembl_havana"; gene_biotype "protein_coding"; transcript_name "pkma-202"; transcript_source "ensembl"; transcript_biotype "protein_coding"; protein_id "ENSDARP00000140346"; protein_version "1";	chr18	915097	915197
chr18	ensembl	CDS	948776	948957	gene_id "ENSDARG00000099730"; gene_version "3"; transcript_id "ENSDART00000167229"; transcript_version "3"; exon_number "10"; gene_name "pkma"; gene_source "ensembl_havana"; gene_biotype "protein_coding"; transcript_name "pkma-202"; transcript_source "ensembl"; transcript_biotype "protein_coding"; protein_id "ENSDARP00000140346"; protein_version "1";	chr18	955673	955772
chr18	ensembl	exon	950731	951570	gene_id "ENSDARG00000099730"; gene_version "3"; transcript_id "ENSDART00000167229"; transcript_version "3"; exon_number "11"; gene_name "pkma"; gene_source "ensembl_havana"; gene_biotype "protein_coding"; transcript_name "pkma-202"; transcript_source "ensembl"; transcript_biotype "protein_coding"; exon_id "ENSDARE00001163640"; exon_version "1";	chr18	915097	915197
chr18	ensembl	exon	950731	951570	gene_id "ENSDARG00000099730"; gene_version "3"; transcript_id "ENSDART00000167229"; transcript_version "3"; exon_number "11"; gene_name "pkma"; gene_source "ensembl_havana"; gene_biotype "protein_coding"; transcript_name "pkma-202"; transcript_source "ensembl"; transcript_biotype "protein_coding"; exon_id "ENSDARE00001163640"; exon_version "1";	chr18	955673	955772
chr18	ensembl	CDS	950731	950834	gene_id "ENSDARG00000099730"; gene_version "3"; transcript_id "ENSDART00000167229"; transcript_version "3"; exon_number "11"; gene_name "pkma"; gene_source "ensembl_havana"; gene_biotype "protein_coding"; transcript_name "pkma-202"; transcript_source "ensembl"; transcript_biotype "protein_coding"; protein_id "ENSDARP00000140346"; protein_version "1";	chr18	915097	915197
chr18	ensembl	CDS	950731	950834	gene_id "ENSDARG00000099730"; gene_version "3"; transcript_id "ENSDART00000167229"; transcript_version "3"; exon_number "11"; gene_name "pkma"; gene_source "ensembl_havana"; gene_biotype "protein_coding"; transcript_name "pkma-202"; transcript_source "ensembl"; transcript_biotype "protein_coding"; protein_id "ENSDARP00000140346"; protein_version "1";	chr18	955673	955772
chr18	ensembl	stop_codon	950835	950837	gene_id "ENSDARG00000099730"; gene_version "3"; transcript_id "ENSDART00000167229"; transcript_version "3"; exon_number "11"; gene_name "pkma"; gene_source "ensembl_havana"; gene_biotype "protein_coding"; transcript_name "pkma-202"; transcript_source "ensembl"; transcript_biotype "protein_coding";	chr18	915097	915197
chr18	ensembl	stop_codon	950835	950837	gene_id "ENSDARG00000099730"; gene_version "3"; transcript_id "ENSDART00000167229"; transcript_version "3"; exon_number "11"; gene_name "pkma"; gene_source "ensembl_havana"; gene_biotype "protein_coding"; transcript_name "pkma-202"; transcript_source "ensembl"; transcript_biotype "protein_coding";	chr18	955673	955772
chr18	ensembl	five_prime_utr	911051	911083	gene_id "ENSDARG00000099730"; gene_version "3"; transcript_id "ENSDART00000167229"; transcript_version "3"; gene_name "pkma"; gene_source "ensembl_havana"; gene_biotype "protein_coding"; transcript_name "pkma-202"; transcript_source "ensembl"; transcript_biotype "protein_coding";	chr18	915097	915197
chr18	ensembl	five_prime_utr	911051	911083	gene_id "ENSDARG00000099730"; gene_version "3"; transcript_id "ENSDART00000167229"; transcript_version "3"; gene_name "pkma"; gene_source "ensembl_havana"; gene_biotype "protein_coding"; transcript_name "pkma-202"; transcript_source "ensembl"; transcript_biotype "protein_coding";	chr18	955673	955772
chr18	ensembl	five_prime_utr	924953	924974	gene_id "ENSDARG00000099730"; gene_version "3"; transcript_id "ENSDART00000167229"; transcript_version "3"; gene_name "pkma"; gene_source "ensembl_havana"; gene_biotype "protein_coding"; transcript_name "pkma-202"; transcript_source "ensembl"; transcript_biotype "protein_coding";	chr18	915097	915197
chr18	ensembl	five_prime_utr	924953	924974	gene_id "ENSDARG00000099730"; gene_version "3"; transcript_id "ENSDART00000167229"; transcript_version "3"; gene_name "pkma"; gene_source "ensembl_havana"; gene_biotype "protein_coding"; transcript_name "pkma-202"; transcript_source "ensembl"; transcript_biotype "protein_coding";	chr18	955673	955772
chr18	ensembl	three_prime_utr	950838	951570	gene_id "ENSDARG00000099730"; gene_version "3"; transcript_id "ENSDART00000167229"; transcript_version "3"; gene_name "pkma"; gene_source "ensembl_havana"; gene_biotype "protein_coding"; transcript_name "pkma-202"; transcript_source "ensembl"; transcript_biotype "protein_coding";	chr18	915097	915197
chr18	ensembl	three_prime_utr	950838	951570	gene_id "ENSDARG00000099730"; gene_version "3"; transcript_id "ENSDART00000167229"; transcript_version "3"; gene_name "pkma"; gene_source "ensembl_havana"; gene_biotype "protein_coding"; transcript_name "pkma-202"; transcript_source "ensembl"; transcript_biotype "protein_coding";	chr18	955673	955772
chr18	ensembl	transcript	924949	951570	gene_id "ENSDARG00000099730"; gene_version "3"; transcript_id "ENSDART00000170888"; transcript_version "2"; gene_name "pkma"; gene_source "ensembl_havana"; gene_biotype "protein_coding"; transcript_name "pkma-203"; transcript_source "ensembl"; transcript_biotype "protein_coding";	chr18	915097	915197
chr18	ensembl	transcript	924949	951570	gene_id "ENSDARG00000099730"; gene_version "3"; transcript_id "ENSDART00000170888"; transcript_version "2"; gene_name "pkma"; gene_source "ensembl_havana"; gene_biotype "protein_coding"; transcript_name "pkma-203"; transcript_source "ensembl"; transcript_biotype "protein_coding";	chr18	955673	955772
chr18	ensembl	exon	924949	925131	gene_id "ENSDARG00000099730"; gene_version "3"; transcript_id "ENSDART00000170888"; transcript_version "2"; exon_number "1"; gene_name "pkma"; gene_source "ensembl_havana"; gene_biotype "protein_coding"; transcript_name "pkma-203"; transcript_source "ensembl"; transcript_biotype "protein_coding"; exon_id "ENSDARE00001260285"; exon_version "1";	chr18	915097	915197
chr18	ensembl	exon	924949	925131	gene_id "ENSDARG00000099730"; gene_version "3"; transcript_id "ENSDART00000170888"; transcript_version "2"; exon_number "1"; gene_name "pkma"; gene_source "ensembl_havana"; gene_biotype "protein_coding"; transcript_name "pkma-203"; transcript_source "ensembl"; transcript_biotype "protein_coding"; exon_id "ENSDARE00001260285"; exon_version "1";	chr18	955673	955772
chr18	ensembl	CDS	924975	925131	gene_id "ENSDARG00000099730"; gene_version "3"; transcript_id "ENSDART00000170888"; transcript_version "2"; exon_number "1"; gene_name "pkma"; gene_source "ensembl_havana"; gene_biotype "protein_coding"; transcript_name "pkma-203"; transcript_source "ensembl"; transcript_biotype "protein_coding"; protein_id "ENSDARP00000132638"; protein_version "1";	chr18	915097	915197
chr18	ensembl	CDS	924975	925131	gene_id "ENSDARG00000099730"; gene_version "3"; transcript_id "ENSDART00000170888"; transcript_version "2"; exon_number "1"; gene_name "pkma"; gene_source "ensembl_havana"; gene_biotype "protein_coding"; transcript_name "pkma-203"; transcript_source "ensembl"; transcript_biotype "protein_coding"; protein_id "ENSDARP00000132638"; protein_version "1";	chr18	955673	955772
chr18	ensembl	start_codon	924975	924977	gene_id "ENSDARG00000099730"; gene_version "3"; transcript_id "ENSDART00000170888"; transcript_version "2"; exon_number "1"; gene_name "pkma"; gene_source "ensembl_havana"; gene_biotype "protein_coding"; transcript_name "pkma-203"; transcript_source "ensembl"; transcript_biotype "protein_coding";	chr18	915097	915197
chr18	ensembl	start_codon	924975	924977	gene_id "ENSDARG00000099730"; gene_version "3"; transcript_id "ENSDART00000170888"; transcript_version "2"; exon_number "1"; gene_name "pkma"; gene_source "ensembl_havana"; gene_biotype "protein_coding"; transcript_name "pkma-203"; transcript_source "ensembl"; transcript_biotype "protein_coding";	chr18	955673	955772
chr18	ensembl	exon	925877	925968	gene_id "ENSDARG00000099730"; gene_version "3"; transcript_id "ENSDART00000170888"; transcript_version "2"; exon_number "2"; gene_name "pkma"; gene_source "ensembl_havana"; gene_biotype "protein_coding"; transcript_name "pkma-203"; transcript_source "ensembl"; transcript_biotype "protein_coding"; exon_id "ENSDARE00001167831"; exon_version "1";	chr18	915097	915197
chr18	ensembl	exon	925877	925968	gene_id "ENSDARG00000099730"; gene_version "3"; transcript_id "ENSDART00000170888"; transcript_version "2"; exon_number "2"; gene_name "pkma"; gene_source "ensembl_havana"; gene_biotype "protein_coding"; transcript_name "pkma-203"; transcript_source "ensembl"; transcript_biotype "protein_coding"; exon_id "ENSDARE00001167831"; exon_version "1";	chr18	955673	955772
chr18	ensembl	CDS	925877	925968	gene_id "ENSDARG00000099730"; gene_version "3"; transcript_id "ENSDART00000170888"; transcript_version "2"; exon_number "2"; gene_name "pkma"; gene_source "ensembl_havana"; gene_biotype "protein_coding"; transcript_name "pkma-203"; transcript_source "ensembl"; transcript_biotype "protein_coding"; protein_id "ENSDARP00000132638"; protein_version "1";	chr18	915097	915197
chr18	ensembl	CDS	925877	925968	gene_id "ENSDARG00000099730"; gene_version "3"; transcript_id "ENSDART00000170888"; transcript_version "2"; exon_number "2"; gene_name "pkma"; gene_source "ensembl_havana"; gene_biotype "protein_coding"; transcript_name "pkma-203"; transcript_source "ensembl"; transcript_biotype "protein_coding"; protein_id "ENSDARP00000132638"; protein_version "1";	chr18	955673	955772
chr18	ensembl	exon	933267	933398	gene_id "ENSDARG00000099730"; gene_version "3"; transcript_id "ENSDART00000170888"; transcript_version "2"; exon_number "3"; gene_name "pkma"; gene_source "ensembl_havana"; gene_biotype "protein_coding"; transcript_name "pkma-203"; transcript_source "ensembl"; transcript_biotype "protein_coding"; exon_id "ENSDARE00001152428"; exon_version "1";	chr18	915097	915197
chr18	ensembl	exon	933267	933398	gene_id "ENSDARG00000099730"; gene_version "3"; transcript_id "ENSDART00000170888"; transcript_version "2"; exon_number "3"; gene_name "pkma"; gene_source "ensembl_havana"; gene_biotype "protein_coding"; transcript_name "pkma-203"; transcript_source "ensembl"; transcript_biotype "protein_coding"; exon_id "ENSDARE00001152428"; exon_version "1";	chr18	955673	955772
chr18	ensembl	CDS	933267	933398	gene_id "ENSDARG00000099730"; gene_version "3"; transcript_id "ENSDART00000170888"; transcript_version "2"; exon_number "3"; gene_name "pkma"; gene_source "ensembl_havana"; gene_biotype "protein_coding"; transcript_name "pkma-203"; transcript_source "ensembl"; transcript_biotype "protein_coding"; protein_id "ENSDARP00000132638"; protein_version "1";	chr18	915097	915197
chr18	ensembl	CDS	933267	933398	gene_id "ENSDARG00000099730"; gene_version "3"; transcript_id "ENSDART00000170888"; transcript_version "2"; exon_number "3"; gene_name "pkma"; gene_source "ensembl_havana"; gene_biotype "protein_coding"; transcript_name "pkma-203"; transcript_source "ensembl"; transcript_biotype "protein_coding"; protein_id "ENSDARP00000132638"; protein_version "1";	chr18	955673	955772
chr18	ensembl	exon	935038	935224	gene_id "ENSDARG00000099730"; gene_version "3"; transcript_id "ENSDART00000170888"; transcript_version "2"; exon_number "4"; gene_name "pkma"; gene_source "ensembl_havana"; gene_biotype "protein_coding"; transcript_name "pkma-203"; transcript_source "ensembl"; transcript_biotype "protein_coding"; exon_id "ENSDARE00001203167"; exon_version "1";	chr18	915097	915197
chr18	ensembl	exon	935038	935224	gene_id "ENSDARG00000099730"; gene_version "3"; transcript_id "ENSDART00000170888"; transcript_version "2"; exon_number "4"; gene_name "pkma"; gene_source "ensembl_havana"; gene_biotype "protein_coding"; transcript_name "pkma-203"; transcript_source "ensembl"; transcript_biotype "protein_coding"; exon_id "ENSDARE00001203167"; exon_version "1";	chr18	955673	955772
chr18	ensembl	CDS	935038	935224	gene_id "ENSDARG00000099730"; gene_version "3"; transcript_id "ENSDART00000170888"; transcript_version "2"; exon_number "4"; gene_name "pkma"; gene_source "ensembl_havana"; gene_biotype "protein_coding"; transcript_name "pkma-203"; transcript_source "ensembl"; transcript_biotype "protein_coding"; protein_id "ENSDARP00000132638"; protein_version "1";	chr18	915097	915197
chr18	ensembl	CDS	935038	935224	gene_id "ENSDARG00000099730"; gene_version "3"; transcript_id "ENSDART00000170888"; transcript_version "2"; exon_number "4"; gene_name "pkma"; gene_source "ensembl_havana"; gene_biotype "protein_coding"; transcript_name "pkma-203"; transcript_source "ensembl"; transcript_biotype "protein_coding"; protein_id "ENSDARP00000132638"; protein_version "1";	chr18	955673	955772
chr18	ensembl	exon	936565	936835	gene_id "ENSDARG00000099730"; gene_version "3"; transcript_id "ENSDART00000170888"; transcript_version "2"; exon_number "5"; gene_name "pkma"; gene_source "ensembl_havana"; gene_biotype "protein_coding"; transcript_name "pkma-203"; transcript_source "ensembl"; transcript_biotype "protein_coding"; exon_id "ENSDARE00001195055"; exon_version "1";	chr18	915097	915197
chr18	ensembl	exon	936565	936835	gene_id "ENSDARG00000099730"; gene_version "3"; transcript_id "ENSDART00000170888"; transcript_version "2"; exon_number "5"; gene_name "pkma"; gene_source "ensembl_havana"; gene_biotype "protein_coding"; transcript_name "pkma-203"; transcript_source "ensembl"; transcript_biotype "protein_coding"; exon_id "ENSDARE00001195055"; exon_version "1";	chr18	955673	955772
chr18	ensembl	CDS	936565	936835	gene_id "ENSDARG00000099730"; gene_version "3"; transcript_id "ENSDART00000170888"; transcript_version "2"; exon_number "5"; gene_name "pkma"; gene_source "ensembl_havana"; gene_biotype "protein_coding"; transcript_name "pkma-203"; transcript_source "ensembl"; transcript_biotype "protein_coding"; protein_id "ENSDARP00000132638"; protein_version "1";	chr18	915097	915197
chr18	ensembl	CDS	936565	936835	gene_id "ENSDARG00000099730"; gene_version "3"; transcript_id "ENSDART00000170888"; transcript_version "2"; exon_number "5"; gene_name "pkma"; gene_source "ensembl_havana"; gene_biotype "protein_coding"; transcript_name "pkma-203"; transcript_source "ensembl"; transcript_biotype "protein_coding"; protein_id "ENSDARP00000132638"; protein_version "1";	chr18	955673	955772
chr18	ensembl	exon	937178	937328	gene_id "ENSDARG00000099730"; gene_version "3"; transcript_id "ENSDART00000170888"; transcript_version "2"; exon_number "6"; gene_name "pkma"; gene_source "ensembl_havana"; gene_biotype "protein_coding"; transcript_name "pkma-203"; transcript_source "ensembl"; transcript_biotype "protein_coding"; exon_id "ENSDARE00001172585"; exon_version "1";	chr18	915097	915197
chr18	ensembl	exon	937178	937328	gene_id "ENSDARG00000099730"; gene_version "3"; transcript_id "ENSDART00000170888"; transcript_version "2"; exon_number "6"; gene_name "pkma"; gene_source "ensembl_havana"; gene_biotype "protein_coding"; transcript_name "pkma-203"; transcript_source "ensembl"; transcript_biotype "protein_coding"; exon_id "ENSDARE00001172585"; exon_version "1";	chr18	955673	955772
chr18	ensembl	CDS	937178	937328	gene_id "ENSDARG00000099730"; gene_version "3"; transcript_id "ENSDART00000170888"; transcript_version "2"; exon_number "6"; gene_name "pkma"; gene_source "ensembl_havana"; gene_biotype "protein_coding"; transcript_name "pkma-203"; transcript_source "ensembl"; transcript_biotype "protein_coding"; protein_id "ENSDARP00000132638"; protein_version "1";	chr18	915097	915197
chr18	ensembl	CDS	937178	937328	gene_id "ENSDARG00000099730"; gene_version "3"; transcript_id "ENSDART00000170888"; transcript_version "2"; exon_number "6"; gene_name "pkma"; gene_source "ensembl_havana"; gene_biotype "protein_coding"; transcript_name "pkma-203"; transcript_source "ensembl"; transcript_biotype "protein_coding"; protein_id "ENSDARP00000132638"; protein_version "1";	chr18	955673	955772
chr18	ensembl	exon	939323	939475	gene_id "ENSDARG00000099730"; gene_version "3"; transcript_id "ENSDART00000170888"; transcript_version "2"; exon_number "7"; gene_name "pkma"; gene_source "ensembl_havana"; gene_biotype "protein_coding"; transcript_name "pkma-203"; transcript_source "ensembl"; transcript_biotype "protein_coding"; exon_id "ENSDARE00001168573"; exon_version "1";	chr18	915097	915197
chr18	ensembl	exon	939323	939475	gene_id "ENSDARG00000099730"; gene_version "3"; transcript_id "ENSDART00000170888"; transcript_version "2"; exon_number "7"; gene_name "pkma"; gene_source "ensembl_havana"; gene_biotype "protein_coding"; transcript_name "pkma-203"; transcript_source "ensembl"; transcript_biotype "protein_coding"; exon_id "ENSDARE00001168573"; exon_version "1";	chr18	955673	955772
chr18	ensembl	CDS	939323	939475	gene_id "ENSDARG00000099730"; gene_version "3"; transcript_id "ENSDART00000170888"; transcript_version "2"; exon_number "7"; gene_name "pkma"; gene_source "ensembl_havana"; gene_biotype "protein_coding"; transcript_name "pkma-203"; transcript_source "ensembl"; transcript_biotype "protein_coding"; protein_id "ENSDARP00000132638"; protein_version "1";	chr18	915097	915197
chr18	ensembl	CDS	939323	939475	gene_id "ENSDARG00000099730"; gene_version "3"; transcript_id "ENSDART00000170888"; transcript_version "2"; exon_number "7"; gene_name "pkma"; gene_source "ensembl_havana"; gene_biotype "protein_coding"; transcript_name "pkma-203"; transcript_source "ensembl"; transcript_biotype "protein_coding"; protein_id "ENSDARP00000132638"; protein_version "1";	chr18	955673	955772
chr18	ensembl	exon	944374	944540	gene_id "ENSDARG00000099730"; gene_version "3"; transcript_id "ENSDART00000170888"; transcript_version "2"; exon_number "8"; gene_name "pkma"; gene_source "ensembl_havana"; gene_biotype "protein_coding"; transcript_name "pkma-203"; transcript_source "ensembl"; transcript_biotype "protein_coding"; exon_id "ENSDARE00001208761"; exon_version "1";	chr18	915097	915197
chr18	ensembl	exon	944374	944540	gene_id "ENSDARG00000099730"; gene_version "3"; transcript_id "ENSDART00000170888"; transcript_version "2"; exon_number "8"; gene_name "pkma"; gene_source "ensembl_havana"; gene_biotype "protein_coding"; transcript_name "pkma-203"; transcript_source "ensembl"; transcript_biotype "protein_coding"; exon_id "ENSDARE00001208761"; exon_version "1";	chr18	955673	955772
chr18	ensembl	CDS	944374	944540	gene_id "ENSDARG00000099730"; gene_version "3"; transcript_id "ENSDART00000170888"; transcript_version "2"; exon_number "8"; gene_name "pkma"; gene_source "ensembl_havana"; gene_biotype "protein_coding"; transcript_name "pkma-203"; transcript_source "ensembl"; transcript_biotype "protein_coding"; protein_id "ENSDARP00000132638"; protein_version "1";	chr18	915097	915197
chr18	ensembl	CDS	944374	944540	gene_id "ENSDARG00000099730"; gene_version "3"; transcript_id "ENSDART00000170888"; transcript_version "2"; exon_number "8"; gene_name "pkma"; gene_source "ensembl_havana"; gene_biotype "protein_coding"; transcript_name "pkma-203"; transcript_source "ensembl"; transcript_biotype "protein_coding"; protein_id "ENSDARP00000132638"; protein_version "1";	chr18	955673	955772
chr18	ensembl	exon	948776	948957	gene_id "ENSDARG00000099730"; gene_version "3"; transcript_id "ENSDART00000170888"; transcript_version "2"; exon_number "9"; gene_name "pkma"; gene_source "ensembl_havana"; gene_biotype "protein_coding"; transcript_name "pkma-203"; transcript_source "ensembl"; transcript_biotype "protein_coding"; exon_id "ENSDARE00001209367"; exon_version "1";	chr18	915097	915197
chr18	ensembl	exon	948776	948957	gene_id "ENSDARG00000099730"; gene_version "3"; transcript_id "ENSDART00000170888"; transcript_version "2"; exon_number "9"; gene_name "pkma"; gene_source "ensembl_havana"; gene_biotype "protein_coding"; transcript_name "pkma-203"; transcript_source "ensembl"; transcript_biotype "protein_coding"; exon_id "ENSDARE00001209367"; exon_version "1";	chr18	955673	955772
chr18	ensembl	CDS	948776	948957	gene_id "ENSDARG00000099730"; gene_version "3"; transcript_id "ENSDART00000170888"; transcript_version "2"; exon_number "9"; gene_name "pkma"; gene_source "ensembl_havana"; gene_biotype "protein_coding"; transcript_name "pkma-203"; transcript_source "ensembl"; transcript_biotype "protein_coding"; protein_id "ENSDARP00000132638"; protein_version "1";	chr18	915097	915197
chr18	ensembl	CDS	948776	948957	gene_id "ENSDARG00000099730"; gene_version "3"; transcript_id "ENSDART00000170888"; transcript_version "2"; exon_number "9"; gene_name "pkma"; gene_source "ensembl_havana"; gene_biotype "protein_coding"; transcript_name "pkma-203"; transcript_source "ensembl"; transcript_biotype "protein_coding"; protein_id "ENSDARP00000132638"; protein_version "1";	chr18	955673	955772
chr18	ensembl	exon	950731	951570	gene_id "ENSDARG00000099730"; gene_version "3"; transcript_id "ENSDART00000170888"; transcript_version "2"; exon_number "10"; gene_name "pkma"; gene_source "ensembl_havana"; gene_biotype "protein_coding"; transcript_name "pkma-203"; transcript_source "ensembl"; transcript_biotype "protein_coding"; exon_id "ENSDARE00001163640"; exon_version "1";	chr18	915097	915197
chr18	ensembl	exon	950731	951570	gene_id "ENSDARG00000099730"; gene_version "3"; transcript_id "ENSDART00000170888"; transcript_version "2"; exon_number "10"; gene_name "pkma"; gene_source "ensembl_havana"; gene_biotype "protein_coding"; transcript_name "pkma-203"; transcript_source "ensembl"; transcript_biotype "protein_coding"; exon_id "ENSDARE00001163640"; exon_version "1";	chr18	955673	955772
chr18	ensembl	CDS	950731	950834	gene_id "ENSDARG00000099730"; gene_version "3"; transcript_id "ENSDART00000170888"; transcript_version "2"; exon_number "10"; gene_name "pkma"; gene_source "ensembl_havana"; gene_biotype "protein_coding"; transcript_name "pkma-203"; transcript_source "ensembl"; transcript_biotype "protein_coding"; protein_id "ENSDARP00000132638"; protein_version "1";	chr18	915097	915197
chr18	ensembl	CDS	950731	950834	gene_id "ENSDARG00000099730"; gene_version "3"; transcript_id "ENSDART00000170888"; transcript_version "2"; exon_number "10"; gene_name "pkma"; gene_source "ensembl_havana"; gene_biotype "protein_coding"; transcript_name "pkma-203"; transcript_source "ensembl"; transcript_biotype "protein_coding"; protein_id "ENSDARP00000132638"; protein_version "1";	chr18	955673	955772
chr18	ensembl	stop_codon	950835	950837	gene_id "ENSDARG00000099730"; gene_version "3"; transcript_id "ENSDART00000170888"; transcript_version "2"; exon_number "10"; gene_name "pkma"; gene_source "ensembl_havana"; gene_biotype "protein_coding"; transcript_name "pkma-203"; transcript_source "ensembl"; transcript_biotype "protein_coding";	chr18	915097	915197
chr18	ensembl	stop_codon	950835	950837	gene_id "ENSDARG00000099730"; gene_version "3"; transcript_id "ENSDART00000170888"; transcript_version "2"; exon_number "10"; gene_name "pkma"; gene_source "ensembl_havana"; gene_biotype "protein_coding"; transcript_name "pkma-203"; transcript_source "ensembl"; transcript_biotype "protein_coding";	chr18	955673	955772
chr18	ensembl	five_prime_utr	924949	924974	gene_id "ENSDARG00000099730"; gene_version "3"; transcript_id "ENSDART00000170888"; transcript_version "2"; gene_name "pkma"; gene_source "ensembl_havana"; gene_biotype "protein_coding"; transcript_name "pkma-203"; transcript_source "ensembl"; transcript_biotype "protein_coding";	chr18	915097	915197
chr18	ensembl	five_prime_utr	924949	924974	gene_id "ENSDARG00000099730"; gene_version "3"; transcript_id "ENSDART00000170888"; transcript_version "2"; gene_name "pkma"; gene_source "ensembl_havana"; gene_biotype "protein_coding"; transcript_name "pkma-203"; transcript_source "ensembl"; transcript_biotype "protein_coding";	chr18	955673	955772
chr18	ensembl	three_prime_utr	950838	951570	gene_id "ENSDARG00000099730"; gene_version "3"; transcript_id "ENSDART00000170888"; transcript_version "2"; gene_name "pkma"; gene_source "ensembl_havana"; gene_biotype "protein_coding"; transcript_name "pkma-203"; transcript_source "ensembl"; transcript_biotype "protein_coding";	chr18	915097	915197
chr18	ensembl	three_prime_utr	950838	951570	gene_id "ENSDARG00000099730"; gene_version "3"; transcript_id "ENSDART00000170888"; transcript_version "2"; gene_name "pkma"; gene_source "ensembl_havana"; gene_biotype "protein_coding"; transcript_name "pkma-203"; transcript_source "ensembl"; transcript_biotype "protein_coding";	chr18	955673	955772
chr18	ensembl	transcript	924972	950837	gene_id "ENSDARG00000099730"; gene_version "3"; transcript_id "ENSDART00000193163"; transcript_version "1"; gene_name "pkma"; gene_source "ensembl_havana"; gene_biotype "protein_coding"; transcript_name "pkma-205"; transcript_source "ensembl"; transcript_biotype "protein_coding";	chr18	915097	915197
chr18	ensembl	transcript	924972	950837	gene_id "ENSDARG00000099730"; gene_version "3"; transcript_id "ENSDART00000193163"; transcript_version "1"; gene_name "pkma"; gene_source "ensembl_havana"; gene_biotype "protein_coding"; transcript_name "pkma-205"; transcript_source "ensembl"; transcript_biotype "protein_coding";	chr18	955673	955772
chr18	ensembl	exon	924972	925131	gene_id "ENSDARG00000099730"; gene_version "3"; transcript_id "ENSDART00000193163"; transcript_version "1"; exon_number "1"; gene_name "pkma"; gene_source "ensembl_havana"; gene_biotype "protein_coding"; transcript_name "pkma-205"; transcript_source "ensembl"; transcript_biotype "protein_coding"; exon_id "ENSDARE00001203625"; exon_version "2";	chr18	915097	915197
chr18	ensembl	exon	924972	925131	gene_id "ENSDARG00000099730"; gene_version "3"; transcript_id "ENSDART00000193163"; transcript_version "1"; exon_number "1"; gene_name "pkma"; gene_source "ensembl_havana"; gene_biotype "protein_coding"; transcript_name "pkma-205"; transcript_source "ensembl"; transcript_biotype "protein_coding"; exon_id "ENSDARE00001203625"; exon_version "2";	chr18	955673	955772
chr18	ensembl	CDS	924975	925131	gene_id "ENSDARG00000099730"; gene_version "3"; transcript_id "ENSDART00000193163"; transcript_version "1"; exon_number "1"; gene_name "pkma"; gene_source "ensembl_havana"; gene_biotype "protein_coding"; transcript_name "pkma-205"; transcript_source "ensembl"; transcript_biotype "protein_coding"; protein_id "ENSDARP00000153615"; protein_version "1";	chr18	915097	915197
chr18	ensembl	CDS	924975	925131	gene_id "ENSDARG00000099730"; gene_version "3"; transcript_id "ENSDART00000193163"; transcript_version "1"; exon_number "1"; gene_name "pkma"; gene_source "ensembl_havana"; gene_biotype "protein_coding"; transcript_name "pkma-205"; transcript_source "ensembl"; transcript_biotype "protein_coding"; protein_id "ENSDARP00000153615"; protein_version "1";	chr18	955673	955772
chr18	ensembl	start_codon	924975	924977	gene_id "ENSDARG00000099730"; gene_version "3"; transcript_id "ENSDART00000193163"; transcript_version "1"; exon_number "1"; gene_name "pkma"; gene_source "ensembl_havana"; gene_biotype "protein_coding"; transcript_name "pkma-205"; transcript_source "ensembl"; transcript_biotype "protein_coding";	chr18	915097	915197
chr18	ensembl	start_codon	924975	924977	gene_id "ENSDARG00000099730"; gene_version "3"; transcript_id "ENSDART00000193163"; transcript_version "1"; exon_number "1"; gene_name "pkma"; gene_source "ensembl_havana"; gene_biotype "protein_coding"; transcript_name "pkma-205"; transcript_source "ensembl"; transcript_biotype "protein_coding";	chr18	955673	955772
chr18	ensembl	exon	925877	925968	gene_id "ENSDARG00000099730"; gene_version "3"; transcript_id "ENSDART00000193163"; transcript_version "1"; exon_number "2"; gene_name "pkma"; gene_source "ensembl_havana"; gene_biotype "protein_coding"; transcript_name "pkma-205"; transcript_source "ensembl"; transcript_biotype "protein_coding"; exon_id "ENSDARE00001167831"; exon_version "1";	chr18	915097	915197
chr18	ensembl	exon	925877	925968	gene_id "ENSDARG00000099730"; gene_version "3"; transcript_id "ENSDART00000193163"; transcript_version "1"; exon_number "2"; gene_name "pkma"; gene_source "ensembl_havana"; gene_biotype "protein_coding"; transcript_name "pkma-205"; transcript_source "ensembl"; transcript_biotype "protein_coding"; exon_id "ENSDARE00001167831"; exon_version "1";	chr18	955673	955772
chr18	ensembl	CDS	925877	925968	gene_id "ENSDARG00000099730"; gene_version "3"; transcript_id "ENSDART00000193163"; transcript_version "1"; exon_number "2"; gene_name "pkma"; gene_source "ensembl_havana"; gene_biotype "protein_coding"; transcript_name "pkma-205"; transcript_source "ensembl"; transcript_biotype "protein_coding"; protein_id "ENSDARP00000153615"; protein_version "1";	chr18	915097	915197
chr18	ensembl	CDS	925877	925968	gene_id "ENSDARG00000099730"; gene_version "3"; transcript_id "ENSDART00000193163"; transcript_version "1"; exon_number "2"; gene_name "pkma"; gene_source "ensembl_havana"; gene_biotype "protein_coding"; transcript_name "pkma-205"; transcript_source "ensembl"; transcript_biotype "protein_coding"; protein_id "ENSDARP00000153615"; protein_version "1";	chr18	955673	955772
chr18	ensembl	exon	933267	933398	gene_id "ENSDARG00000099730"; gene_version "3"; transcript_id "ENSDART00000193163"; transcript_version "1"; exon_number "3"; gene_name "pkma"; gene_source "ensembl_havana"; gene_biotype "protein_coding"; transcript_name "pkma-205"; transcript_source "ensembl"; transcript_biotype "protein_coding"; exon_id "ENSDARE00001152428"; exon_version "1";	chr18	915097	915197
chr18	ensembl	exon	933267	933398	gene_id "ENSDARG00000099730"; gene_version "3"; transcript_id "ENSDART00000193163"; transcript_version "1"; exon_number "3"; gene_name "pkma"; gene_source "ensembl_havana"; gene_biotype "protein_coding"; transcript_name "pkma-205"; transcript_source "ensembl"; transcript_biotype "protein_coding"; exon_id "ENSDARE00001152428"; exon_version "1";	chr18	955673	955772
chr18	ensembl	CDS	933267	933398	gene_id "ENSDARG00000099730"; gene_version "3"; transcript_id "ENSDART00000193163"; transcript_version "1"; exon_number "3"; gene_name "pkma"; gene_source "ensembl_havana"; gene_biotype "protein_coding"; transcript_name "pkma-205"; transcript_source "ensembl"; transcript_biotype "protein_coding"; protein_id "ENSDARP00000153615"; protein_version "1";	chr18	915097	915197
chr18	ensembl	CDS	933267	933398	gene_id "ENSDARG00000099730"; gene_version "3"; transcript_id "ENSDART00000193163"; transcript_version "1"; exon_number "3"; gene_name "pkma"; gene_source "ensembl_havana"; gene_biotype "protein_coding"; transcript_name "pkma-205"; transcript_source "ensembl"; transcript_biotype "protein_coding"; protein_id "ENSDARP00000153615"; protein_version "1";	chr18	955673	955772
chr18	ensembl	exon	935038	935224	gene_id "ENSDARG00000099730"; gene_version "3"; transcript_id "ENSDART00000193163"; transcript_version "1"; exon_number "4"; gene_name "pkma"; gene_source "ensembl_havana"; gene_biotype "protein_coding"; transcript_name "pkma-205"; transcript_source "ensembl"; transcript_biotype "protein_coding"; exon_id "ENSDARE00001203167"; exon_version "1";	chr18	915097	915197
chr18	ensembl	exon	935038	935224	gene_id "ENSDARG00000099730"; gene_version "3"; transcript_id "ENSDART00000193163"; transcript_version "1"; exon_number "4"; gene_name "pkma"; gene_source "ensembl_havana"; gene_biotype "protein_coding"; transcript_name "pkma-205"; transcript_source "ensembl"; transcript_biotype "protein_coding"; exon_id "ENSDARE00001203167"; exon_version "1";	chr18	955673	955772
chr18	ensembl	CDS	935038	935224	gene_id "ENSDARG00000099730"; gene_version "3"; transcript_id "ENSDART00000193163"; transcript_version "1"; exon_number "4"; gene_name "pkma"; gene_source "ensembl_havana"; gene_biotype "protein_coding"; transcript_name "pkma-205"; transcript_source "ensembl"; transcript_biotype "protein_coding"; protein_id "ENSDARP00000153615"; protein_version "1";	chr18	915097	915197
chr18	ensembl	CDS	935038	935224	gene_id "ENSDARG00000099730"; gene_version "3"; transcript_id "ENSDART00000193163"; transcript_version "1"; exon_number "4"; gene_name "pkma"; gene_source "ensembl_havana"; gene_biotype "protein_coding"; transcript_name "pkma-205"; transcript_source "ensembl"; transcript_biotype "protein_coding"; protein_id "ENSDARP00000153615"; protein_version "1";	chr18	955673	955772
chr18	ensembl	exon	936565	936835	gene_id "ENSDARG00000099730"; gene_version "3"; transcript_id "ENSDART00000193163"; transcript_version "1"; exon_number "5"; gene_name "pkma"; gene_source "ensembl_havana"; gene_biotype "protein_coding"; transcript_name "pkma-205"; transcript_source "ensembl"; transcript_biotype "protein_coding"; exon_id "ENSDARE00001195055"; exon_version "1";	chr18	915097	915197
chr18	ensembl	exon	936565	936835	gene_id "ENSDARG00000099730"; gene_version "3"; transcript_id "ENSDART00000193163"; transcript_version "1"; exon_number "5"; gene_name "pkma"; gene_source "ensembl_havana"; gene_biotype "protein_coding"; transcript_name "pkma-205"; transcript_source "ensembl"; transcript_biotype "protein_coding"; exon_id "ENSDARE00001195055"; exon_version "1";	chr18	955673	955772
chr18	ensembl	CDS	936565	936835	gene_id "ENSDARG00000099730"; gene_version "3"; transcript_id "ENSDART00000193163"; transcript_version "1"; exon_number "5"; gene_name "pkma"; gene_source "ensembl_havana"; gene_biotype "protein_coding"; transcript_name "pkma-205"; transcript_source "ensembl"; transcript_biotype "protein_coding"; protein_id "ENSDARP00000153615"; protein_version "1";	chr18	915097	915197
chr18	ensembl	CDS	936565	936835	gene_id "ENSDARG00000099730"; gene_version "3"; transcript_id "ENSDART00000193163"; transcript_version "1"; exon_number "5"; gene_name "pkma"; gene_source "ensembl_havana"; gene_biotype "protein_coding"; transcript_name "pkma-205"; transcript_source "ensembl"; transcript_biotype "protein_coding"; protein_id "ENSDARP00000153615"; protein_version "1";	chr18	955673	955772
chr18	ensembl	exon	937178	937328	gene_id "ENSDARG00000099730"; gene_version "3"; transcript_id "ENSDART00000193163"; transcript_version "1"; exon_number "6"; gene_name "pkma"; gene_source "ensembl_havana"; gene_biotype "protein_coding"; transcript_name "pkma-205"; transcript_source "ensembl"; transcript_biotype "protein_coding"; exon_id "ENSDARE00001172585"; exon_version "1";	chr18	915097	915197
chr18	ensembl	exon	937178	937328	gene_id "ENSDARG00000099730"; gene_version "3"; transcript_id "ENSDART00000193163"; transcript_version "1"; exon_number "6"; gene_name "pkma"; gene_source "ensembl_havana"; gene_biotype "protein_coding"; transcript_name "pkma-205"; transcript_source "ensembl"; transcript_biotype "protein_coding"; exon_id "ENSDARE00001172585"; exon_version "1";	chr18	955673	955772
chr18	ensembl	CDS	937178	937328	gene_id "ENSDARG00000099730"; gene_version "3"; transcript_id "ENSDART00000193163"; transcript_version "1"; exon_number "6"; gene_name "pkma"; gene_source "ensembl_havana"; gene_biotype "protein_coding"; transcript_name "pkma-205"; transcript_source "ensembl"; transcript_biotype "protein_coding"; protein_id "ENSDARP00000153615"; protein_version "1";	chr18	915097	915197
chr18	ensembl	CDS	937178	937328	gene_id "ENSDARG00000099730"; gene_version "3"; transcript_id "ENSDART00000193163"; transcript_version "1"; exon_number "6"; gene_name "pkma"; gene_source "ensembl_havana"; gene_biotype "protein_coding"; transcript_name "pkma-205"; transcript_source "ensembl"; transcript_biotype "protein_coding"; protein_id "ENSDARP00000153615"; protein_version "1";	chr18	955673	955772
chr18	ensembl	exon	939323	939475	gene_id "ENSDARG00000099730"; gene_version "3"; transcript_id "ENSDART00000193163"; transcript_version "1"; exon_number "7"; gene_name "pkma"; gene_source "ensembl_havana"; gene_biotype "protein_coding"; transcript_name "pkma-205"; transcript_source "ensembl"; transcript_biotype "protein_coding"; exon_id "ENSDARE00001168573"; exon_version "1";	chr18	915097	915197
chr18	ensembl	exon	939323	939475	gene_id "ENSDARG00000099730"; gene_version "3"; transcript_id "ENSDART00000193163"; transcript_version "1"; exon_number "7"; gene_name "pkma"; gene_source "ensembl_havana"; gene_biotype "protein_coding"; transcript_name "pkma-205"; transcript_source "ensembl"; transcript_biotype "protein_coding"; exon_id "ENSDARE00001168573"; exon_version "1";	chr18	955673	955772
chr18	ensembl	CDS	939323	939475	gene_id "ENSDARG00000099730"; gene_version "3"; transcript_id "ENSDART00000193163"; transcript_version "1"; exon_number "7"; gene_name "pkma"; gene_source "ensembl_havana"; gene_biotype "protein_coding"; transcript_name "pkma-205"; transcript_source "ensembl"; transcript_biotype "protein_coding"; protein_id "ENSDARP00000153615"; protein_version "1";	chr18	915097	915197
chr18	ensembl	CDS	939323	939475	gene_id "ENSDARG00000099730"; gene_version "3"; transcript_id "ENSDART00000193163"; transcript_version "1"; exon_number "7"; gene_name "pkma"; gene_source "ensembl_havana"; gene_biotype "protein_coding"; transcript_name "pkma-205"; transcript_source "ensembl"; transcript_biotype "protein_coding"; protein_id "ENSDARP00000153615"; protein_version "1";	chr18	955673	955772
chr18	ensembl	exon	946440	946606	gene_id "ENSDARG00000099730"; gene_version "3"; transcript_id "ENSDART00000193163"; transcript_version "1"; exon_number "8"; gene_name "pkma"; gene_source "ensembl_havana"; gene_biotype "protein_coding"; transcript_name "pkma-205"; transcript_source "ensembl"; transcript_biotype "protein_coding"; exon_id "ENSDARE00001221642"; exon_version "1";	chr18	915097	915197
chr18	ensembl	exon	946440	946606	gene_id "ENSDARG00000099730"; gene_version "3"; transcript_id "ENSDART00000193163"; transcript_version "1"; exon_number "8"; gene_name "pkma"; gene_source "ensembl_havana"; gene_biotype "protein_coding"; transcript_name "pkma-205"; transcript_source "ensembl"; transcript_biotype "protein_coding"; exon_id "ENSDARE00001221642"; exon_version "1";	chr18	955673	955772
chr18	ensembl	CDS	946440	946606	gene_id "ENSDARG00000099730"; gene_version "3"; transcript_id "ENSDART00000193163"; transcript_version "1"; exon_number "8"; gene_name "pkma"; gene_source "ensembl_havana"; gene_biotype "protein_coding"; transcript_name "pkma-205"; transcript_source "ensembl"; transcript_biotype "protein_coding"; protein_id "ENSDARP00000153615"; protein_version "1";	chr18	915097	915197
chr18	ensembl	CDS	946440	946606	gene_id "ENSDARG00000099730"; gene_version "3"; transcript_id "ENSDART00000193163"; transcript_version "1"; exon_number "8"; gene_name "pkma"; gene_source "ensembl_havana"; gene_biotype "protein_coding"; transcript_name "pkma-205"; transcript_source "ensembl"; transcript_biotype "protein_coding"; protein_id "ENSDARP00000153615"; protein_version "1";	chr18	955673	955772
chr18	ensembl	exon	948776	948957	gene_id "ENSDARG00000099730"; gene_version "3"; transcript_id "ENSDART00000193163"; transcript_version "1"; exon_number "9"; gene_name "pkma"; gene_source "ensembl_havana"; gene_biotype "protein_coding"; transcript_name "pkma-205"; transcript_source "ensembl"; transcript_biotype "protein_coding"; exon_id "ENSDARE00001209367"; exon_version "1";	chr18	915097	915197
chr18	ensembl	exon	948776	948957	gene_id "ENSDARG00000099730"; gene_version "3"; transcript_id "ENSDART00000193163"; transcript_version "1"; exon_number "9"; gene_name "pkma"; gene_source "ensembl_havana"; gene_biotype "protein_coding"; transcript_name "pkma-205"; transcript_source "ensembl"; transcript_biotype "protein_coding"; exon_id "ENSDARE00001209367"; exon_version "1";	chr18	955673	955772
chr18	ensembl	CDS	948776	948957	gene_id "ENSDARG00000099730"; gene_version "3"; transcript_id "ENSDART00000193163"; transcript_version "1"; exon_number "9"; gene_name "pkma"; gene_source "ensembl_havana"; gene_biotype "protein_coding"; transcript_name "pkma-205"; transcript_source "ensembl"; transcript_biotype "protein_coding"; protein_id "ENSDARP00000153615"; protein_version "1";	chr18	915097	915197
chr18	ensembl	CDS	948776	948957	gene_id "ENSDARG00000099730"; gene_version "3"; transcript_id "ENSDART00000193163"; transcript_version "1"; exon_number "9"; gene_name "pkma"; gene_source "ensembl_havana"; gene_biotype "protein_coding"; transcript_name "pkma-205"; transcript_source "ensembl"; transcript_biotype "protein_coding"; protein_id "ENSDARP00000153615"; protein_version "1";	chr18	955673	955772
chr18	ensembl	exon	950731	950837	gene_id "ENSDARG00000099730"; gene_version "3"; transcript_id "ENSDART00000193163"; transcript_version "1"; exon_number "10"; gene_name "pkma"; gene_source "ensembl_havana"; gene_biotype "protein_coding"; transcript_name "pkma-205"; transcript_source "ensembl"; transcript_biotype "protein_coding"; exon_id "ENSDARE00001319103"; exon_version "1";	chr18	915097	915197
chr18	ensembl	exon	950731	950837	gene_id "ENSDARG00000099730"; gene_version "3"; transcript_id "ENSDART00000193163"; transcript_version "1"; exon_number "10"; gene_name "pkma"; gene_source "ensembl_havana"; gene_biotype "protein_coding"; transcript_name "pkma-205"; transcript_source "ensembl"; transcript_biotype "protein_coding"; exon_id "ENSDARE00001319103"; exon_version "1";	chr18	955673	955772
chr18	ensembl	CDS	950731	950834	gene_id "ENSDARG00000099730"; gene_version "3"; transcript_id "ENSDART00000193163"; transcript_version "1"; exon_number "10"; gene_name "pkma"; gene_source "ensembl_havana"; gene_biotype "protein_coding"; transcript_name "pkma-205"; transcript_source "ensembl"; transcript_biotype "protein_coding"; protein_id "ENSDARP00000153615"; protein_version "1";	chr18	915097	915197
chr18	ensembl	CDS	950731	950834	gene_id "ENSDARG00000099730"; gene_version "3"; transcript_id "ENSDART00000193163"; transcript_version "1"; exon_number "10"; gene_name "pkma"; gene_source "ensembl_havana"; gene_biotype "protein_coding"; transcript_name "pkma-205"; transcript_source "ensembl"; transcript_biotype "protein_coding"; protein_id "ENSDARP00000153615"; protein_version "1";	chr18	955673	955772
chr18	ensembl	stop_codon	950835	950837	gene_id "ENSDARG00000099730"; gene_version "3"; transcript_id "ENSDART00000193163"; transcript_version "1"; exon_number "10"; gene_name "pkma"; gene_source "ensembl_havana"; gene_biotype "protein_coding"; transcript_name "pkma-205"; transcript_source "ensembl"; transcript_biotype "protein_coding";	chr18	915097	915197
chr18	ensembl	stop_codon	950835	950837	gene_id "ENSDARG00000099730"; gene_version "3"; transcript_id "ENSDART00000193163"; transcript_version "1"; exon_number "10"; gene_name "pkma"; gene_source "ensembl_havana"; gene_biotype "protein_coding"; transcript_name "pkma-205"; transcript_source "ensembl"; transcript_biotype "protein_coding";	chr18	955673	955772
chr18	ensembl	five_prime_utr	924972	924974	gene_id "ENSDARG00000099730"; gene_version "3"; transcript_id "ENSDART00000193163"; transcript_version "1"; gene_name "pkma"; gene_source "ensembl_havana"; gene_biotype "protein_coding"; transcript_name "pkma-205"; transcript_source "ensembl"; transcript_biotype "protein_coding";	chr18	915097	915197
chr18	ensembl	five_prime_utr	924972	924974	gene_id "ENSDARG00000099730"; gene_version "3"; transcript_id "ENSDART00000193163"; transcript_version "1"; gene_name "pkma"; gene_source "ensembl_havana"; gene_biotype "protein_coding"; transcript_name "pkma-205"; transcript_source "ensembl"; transcript_biotype "protein_coding";	chr18	955673	955772
chr18	ensembl_havana	gene	951092	968706	gene_id "ENSDARG00000019081"; gene_version "11"; gene_name "DHDH"; gene_source "ensembl_havana"; gene_biotype "protein_coding";	chr18	915097	915197
chr18	ensembl_havana	gene	951092	968706	gene_id "ENSDARG00000019081"; gene_version "11"; gene_name "DHDH"; gene_source "ensembl_havana"; gene_biotype "protein_coding";	chr18	955673	955772
chr18	ensembl	transcript	951092	968690	gene_id "ENSDARG00000019081"; gene_version "11"; transcript_id "ENSDART00000184317"; transcript_version "1"; gene_name "DHDH"; gene_source "ensembl_havana"; gene_biotype "protein_coding"; transcript_name "DHDH-202"; transcript_source "ensembl"; transcript_biotype "protein_coding";	chr18	915097	915197
chr18	ensembl	transcript	951092	968690	gene_id "ENSDARG00000019081"; gene_version "11"; transcript_id "ENSDART00000184317"; transcript_version "1"; gene_name "DHDH"; gene_source "ensembl_havana"; gene_biotype "protein_coding"; transcript_name "DHDH-202"; transcript_source "ensembl"; transcript_biotype "protein_coding";	chr18	955673	955772
chr18	ensembl	exon	968598	968690	gene_id "ENSDARG00000019081"; gene_version "11"; transcript_id "ENSDART00000184317"; transcript_version "1"; exon_number "1"; gene_name "DHDH"; gene_source "ensembl_havana"; gene_biotype "protein_coding"; transcript_name "DHDH-202"; transcript_source "ensembl"; transcript_biotype "protein_coding"; exon_id "ENSDARE00001265673"; exon_version "1";	chr18	955673	955772
chr18	ensembl	CDS	968598	968690	gene_id "ENSDARG00000019081"; gene_version "11"; transcript_id "ENSDART00000184317"; transcript_version "1"; exon_number "1"; gene_name "DHDH"; gene_source "ensembl_havana"; gene_biotype "protein_coding"; transcript_name "DHDH-202"; transcript_source "ensembl"; transcript_biotype "protein_coding"; protein_id "ENSDARP00000145153"; protein_version "1";	chr18	955673	955772
chr18	ensembl	start_codon	968688	968690	gene_id "ENSDARG00000019081"; gene_version "11"; transcript_id "ENSDART00000184317"; transcript_version "1"; exon_number "1"; gene_name "DHDH"; gene_source "ensembl_havana"; gene_biotype "protein_coding"; transcript_name "DHDH-202"; transcript_source "ensembl"; transcript_biotype "protein_coding";	chr18	955673	955772
chr18	ensembl	exon	967170	967281	gene_id "ENSDARG00000019081"; gene_version "11"; transcript_id "ENSDART00000184317"; transcript_version "1"; exon_number "2"; gene_name "DHDH"; gene_source "ensembl_havana"; gene_biotype "protein_coding"; transcript_name "DHDH-202"; transcript_source "ensembl"; transcript_biotype "protein_coding"; exon_id "ENSDARE00000158901"; exon_version "1";	chr18	955673	955772
chr18	ensembl	CDS	967170	967281	gene_id "ENSDARG00000019081"; gene_version "11"; transcript_id "ENSDART00000184317"; transcript_version "1"; exon_number "2"; gene_name "DHDH"; gene_source "ensembl_havana"; gene_biotype "protein_coding"; transcript_name "DHDH-202"; transcript_source "ensembl"; transcript_biotype "protein_coding"; protein_id "ENSDARP00000145153"; protein_version "1";	chr18	955673	955772
chr18	ensembl	exon	964423	964586	gene_id "ENSDARG00000019081"; gene_version "11"; transcript_id "ENSDART00000184317"; transcript_version "1"; exon_number "3"; gene_name "DHDH"; gene_source "ensembl_havana"; gene_biotype "protein_coding"; transcript_name "DHDH-202"; transcript_source "ensembl"; transcript_biotype "protein_coding"; exon_id "ENSDARE00000135607"; exon_version "1";	chr18	915097	915197
chr18	ensembl	exon	964423	964586	gene_id "ENSDARG00000019081"; gene_version "11"; transcript_id "ENSDART00000184317"; transcript_version "1"; exon_number "3"; gene_name "DHDH"; gene_source "ensembl_havana"; gene_biotype "protein_coding"; transcript_name "DHDH-202"; transcript_source "ensembl"; transcript_biotype "protein_coding"; exon_id "ENSDARE00000135607"; exon_version "1";	chr18	955673	955772
chr18	ensembl	CDS	964423	964586	gene_id "ENSDARG00000019081"; gene_version "11"; transcript_id "ENSDART00000184317"; transcript_version "1"; exon_number "3"; gene_name "DHDH"; gene_source "ensembl_havana"; gene_biotype "protein_coding"; transcript_name "DHDH-202"; transcript_source "ensembl"; transcript_biotype "protein_coding"; protein_id "ENSDARP00000145153"; protein_version "1";	chr18	915097	915197
chr18	ensembl	CDS	964423	964586	gene_id "ENSDARG00000019081"; gene_version "11"; transcript_id "ENSDART00000184317"; transcript_version "1"; exon_number "3"; gene_name "DHDH"; gene_source "ensembl_havana"; gene_biotype "protein_coding"; transcript_name "DHDH-202"; transcript_source "ensembl"; transcript_biotype "protein_coding"; protein_id "ENSDARP00000145153"; protein_version "1";	chr18	955673	955772
chr18	ensembl	exon	963951	964203	gene_id "ENSDARG00000019081"; gene_version "11"; transcript_id "ENSDART00000184317"; transcript_version "1"; exon_number "4"; gene_name "DHDH"; gene_source "ensembl_havana"; gene_biotype "protein_coding"; transcript_name "DHDH-202"; transcript_source "ensembl"; transcript_biotype "protein_coding"; exon_id "ENSDARE00000153745"; exon_version "2";	chr18	915097	915197
chr18	ensembl	exon	963951	964203	gene_id "ENSDARG00000019081"; gene_version "11"; transcript_id "ENSDART00000184317"; transcript_version "1"; exon_number "4"; gene_name "DHDH"; gene_source "ensembl_havana"; gene_biotype "protein_coding"; transcript_name "DHDH-202"; transcript_source "ensembl"; transcript_biotype "protein_coding"; exon_id "ENSDARE00000153745"; exon_version "2";	chr18	955673	955772
chr18	ensembl	CDS	963951	964203	gene_id "ENSDARG00000019081"; gene_version "11"; transcript_id "ENSDART00000184317"; transcript_version "1"; exon_number "4"; gene_name "DHDH"; gene_source "ensembl_havana"; gene_biotype "protein_coding"; transcript_name "DHDH-202"; transcript_source "ensembl"; transcript_biotype "protein_coding"; protein_id "ENSDARP00000145153"; protein_version "1";	chr18	915097	915197
chr18	ensembl	CDS	963951	964203	gene_id "ENSDARG00000019081"; gene_version "11"; transcript_id "ENSDART00000184317"; transcript_version "1"; exon_number "4"; gene_name "DHDH"; gene_source "ensembl_havana"; gene_biotype "protein_coding"; transcript_name "DHDH-202"; transcript_source "ensembl"; transcript_biotype "protein_coding"; protein_id "ENSDARP00000145153"; protein_version "1";	chr18	955673	955772
chr18	ensembl	exon	962579	962703	gene_id "ENSDARG00000019081"; gene_version "11"; transcript_id "ENSDART00000184317"; transcript_version "1"; exon_number "5"; gene_name "DHDH"; gene_source "ensembl_havana"; gene_biotype "protein_coding"; transcript_name "DHDH-202"; transcript_source "ensembl"; transcript_biotype "protein_coding"; exon_id "ENSDARE00000128022"; exon_version "1";	chr18	915097	915197
chr18	ensembl	exon	962579	962703	gene_id "ENSDARG00000019081"; gene_version "11"; transcript_id "ENSDART00000184317"; transcript_version "1"; exon_number "5"; gene_name "DHDH"; gene_source "ensembl_havana"; gene_biotype "protein_coding"; transcript_name "DHDH-202"; transcript_source "ensembl"; transcript_biotype "protein_coding"; exon_id "ENSDARE00000128022"; exon_version "1";	chr18	955673	955772
chr18	ensembl	CDS	962579	962703	gene_id "ENSDARG00000019081"; gene_version "11"; transcript_id "ENSDART00000184317"; transcript_version "1"; exon_number "5"; gene_name "DHDH"; gene_source "ensembl_havana"; gene_biotype "protein_coding"; transcript_name "DHDH-202"; transcript_source "ensembl"; transcript_biotype "protein_coding"; protein_id "ENSDARP00000145153"; protein_version "1";	chr18	915097	915197
chr18	ensembl	CDS	962579	962703	gene_id "ENSDARG00000019081"; gene_version "11"; transcript_id "ENSDART00000184317"; transcript_version "1"; exon_number "5"; gene_name "DHDH"; gene_source "ensembl_havana"; gene_biotype "protein_coding"; transcript_name "DHDH-202"; transcript_source "ensembl"; transcript_biotype "protein_coding"; protein_id "ENSDARP00000145153"; protein_version "1";	chr18	955673	955772
chr18	ensembl	exon	956671	956821	gene_id "ENSDARG00000019081"; gene_version "11"; transcript_id "ENSDART00000184317"; transcript_version "1"; exon_number "6"; gene_name "DHDH"; gene_source "ensembl_havana"; gene_biotype "protein_coding"; transcript_name "DHDH-202"; transcript_source "ensembl"; transcript_biotype "protein_coding"; exon_id "ENSDARE00001221905"; exon_version "1";	chr18	915097	915197
chr18	ensembl	exon	956671	956821	gene_id "ENSDARG00000019081"; gene_version "11"; transcript_id "ENSDART00000184317"; transcript_version "1"; exon_number "6"; gene_name "DHDH"; gene_source "ensembl_havana"; gene_biotype "protein_coding"; transcript_name "DHDH-202"; transcript_source "ensembl"; transcript_biotype "protein_coding"; exon_id "ENSDARE00001221905"; exon_version "1";	chr18	955673	955772
chr18	ensembl	CDS	956671	956821	gene_id "ENSDARG00000019081"; gene_version "11"; transcript_id "ENSDART00000184317"; transcript_version "1"; exon_number "6"; gene_name "DHDH"; gene_source "ensembl_havana"; gene_biotype "protein_coding"; transcript_name "DHDH-202"; transcript_source "ensembl"; transcript_biotype "protein_coding"; protein_id "ENSDARP00000145153"; protein_version "1";	chr18	915097	915197
chr18	ensembl	CDS	956671	956821	gene_id "ENSDARG00000019081"; gene_version "11"; transcript_id "ENSDART00000184317"; transcript_version "1"; exon_number "6"; gene_name "DHDH"; gene_source "ensembl_havana"; gene_biotype "protein_coding"; transcript_name "DHDH-202"; transcript_source "ensembl"; transcript_biotype "protein_coding"; protein_id "ENSDARP00000145153"; protein_version "1";	chr18	955673	955772
chr18	ensembl	exon	951092	955826	gene_id "ENSDARG00000019081"; gene_version "11"; transcript_id "ENSDART00000184317"; transcript_version "1"; exon_number "7"; gene_name "DHDH"; gene_source "ensembl_havana"; gene_biotype "protein_coding"; transcript_name "DHDH-202"; transcript_source "ensembl"; transcript_biotype "protein_coding"; exon_id "ENSDARE00001264130"; exon_version "1";	chr18	915097	915197
chr18	ensembl	exon	951092	955826	gene_id "ENSDARG00000019081"; gene_version "11"; transcript_id "ENSDART00000184317"; transcript_version "1"; exon_number "7"; gene_name "DHDH"; gene_source "ensembl_havana"; gene_biotype "protein_coding"; transcript_name "DHDH-202"; transcript_source "ensembl"; transcript_biotype "protein_coding"; exon_id "ENSDARE00001264130"; exon_version "1";	chr18	955673	955772
chr18	ensembl	CDS	955720	955826	gene_id "ENSDARG00000019081"; gene_version "11"; transcript_id "ENSDART00000184317"; transcript_version "1"; exon_number "7"; gene_name "DHDH"; gene_source "ensembl_havana"; gene_biotype "protein_coding"; transcript_name "DHDH-202"; transcript_source "ensembl"; transcript_biotype "protein_coding"; protein_id "ENSDARP00000145153"; protein_version "1";	chr18	915097	915197
chr18	ensembl	CDS	955720	955826	gene_id "ENSDARG00000019081"; gene_version "11"; transcript_id "ENSDART00000184317"; transcript_version "1"; exon_number "7"; gene_name "DHDH"; gene_source "ensembl_havana"; gene_biotype "protein_coding"; transcript_name "DHDH-202"; transcript_source "ensembl"; transcript_biotype "protein_coding"; protein_id "ENSDARP00000145153"; protein_version "1";	chr18	955673	955772
chr18	ensembl	stop_codon	955717	955719	gene_id "ENSDARG00000019081"; gene_version "11"; transcript_id "ENSDART00000184317"; transcript_version "1"; exon_number "7"; gene_name "DHDH"; gene_source "ensembl_havana"; gene_biotype "protein_coding"; transcript_name "DHDH-202"; transcript_source "ensembl"; transcript_biotype "protein_coding";	chr18	915097	915197
chr18	ensembl	stop_codon	955717	955719	gene_id "ENSDARG00000019081"; gene_version "11"; transcript_id "ENSDART00000184317"; transcript_version "1"; exon_number "7"; gene_name "DHDH"; gene_source "ensembl_havana"; gene_biotype "protein_coding"; transcript_name "DHDH-202"; transcript_source "ensembl"; transcript_biotype "protein_coding";	chr18	955673	955772
chr18	ensembl	three_prime_utr	951092	955716	gene_id "ENSDARG00000019081"; gene_version "11"; transcript_id "ENSDART00000184317"; transcript_version "1"; gene_name "DHDH"; gene_source "ensembl_havana"; gene_biotype "protein_coding"; transcript_name "DHDH-202"; transcript_source "ensembl"; transcript_biotype "protein_coding";	chr18	915097	915197
chr18	ensembl	three_prime_utr	951092	955716	gene_id "ENSDARG00000019081"; gene_version "11"; transcript_id "ENSDART00000184317"; transcript_version "1"; gene_name "DHDH"; gene_source "ensembl_havana"; gene_biotype "protein_coding"; transcript_name "DHDH-202"; transcript_source "ensembl"; transcript_biotype "protein_coding";	chr18	955673	955772
chr18	ensembl	transcript	955596	968705	gene_id "ENSDARG00000019081"; gene_version "11"; transcript_id "ENSDART00000158547"; transcript_version "3"; gene_name "DHDH"; gene_source "ensembl_havana"; gene_biotype "protein_coding"; transcript_name "DHDH-203"; transcript_source "ensembl"; transcript_biotype "protein_coding";	chr18	915097	915197
chr18	ensembl	transcript	955596	968705	gene_id "ENSDARG00000019081"; gene_version "11"; transcript_id "ENSDART00000158547"; transcript_version "3"; gene_name "DHDH"; gene_source "ensembl_havana"; gene_biotype "protein_coding"; transcript_name "DHDH-203"; transcript_source "ensembl"; transcript_biotype "protein_coding";	chr18	955673	955772
chr18	ensembl	exon	968598	968705	gene_id "ENSDARG00000019081"; gene_version "11"; transcript_id "ENSDART00000158547"; transcript_version "3"; exon_number "1"; gene_name "DHDH"; gene_source "ensembl_havana"; gene_biotype "protein_coding"; transcript_name "DHDH-203"; transcript_source "ensembl"; transcript_biotype "protein_coding"; exon_id "ENSDARE00001274717"; exon_version "1";	chr18	955673	955772
chr18	ensembl	CDS	968598	968687	gene_id "ENSDARG00000019081"; gene_version "11"; transcript_id "ENSDART00000158547"; transcript_version "3"; exon_number "1"; gene_name "DHDH"; gene_source "ensembl_havana"; gene_biotype "protein_coding"; transcript_name "DHDH-203"; transcript_source "ensembl"; transcript_biotype "protein_coding"; protein_id "ENSDARP00000141650"; protein_version "2";	chr18	955673	955772
chr18	ensembl	start_codon	968685	968687	gene_id "ENSDARG00000019081"; gene_version "11"; transcript_id "ENSDART00000158547"; transcript_version "3"; exon_number "1"; gene_name "DHDH"; gene_source "ensembl_havana"; gene_biotype "protein_coding"; transcript_name "DHDH-203"; transcript_source "ensembl"; transcript_biotype "protein_coding";	chr18	955673	955772
chr18	ensembl	exon	967170	967281	gene_id "ENSDARG00000019081"; gene_version "11"; transcript_id "ENSDART00000158547"; transcript_version "3"; exon_number "2"; gene_name "DHDH"; gene_source "ensembl_havana"; gene_biotype "protein_coding"; transcript_name "DHDH-203"; transcript_source "ensembl"; transcript_biotype "protein_coding"; exon_id "ENSDARE00000158901"; exon_version "1";	chr18	955673	955772
chr18	ensembl	CDS	967170	967281	gene_id "ENSDARG00000019081"; gene_version "11"; transcript_id "ENSDART00000158547"; transcript_version "3"; exon_number "2"; gene_name "DHDH"; gene_source "ensembl_havana"; gene_biotype "protein_coding"; transcript_name "DHDH-203"; transcript_source "ensembl"; transcript_biotype "protein_coding"; protein_id "ENSDARP00000141650"; protein_version "2";	chr18	955673	955772
chr18	ensembl	exon	964423	964586	gene_id "ENSDARG00000019081"; gene_version "11"; transcript_id "ENSDART00000158547"; transcript_version "3"; exon_number "3"; gene_name "DHDH"; gene_source "ensembl_havana"; gene_biotype "protein_coding"; transcript_name "DHDH-203"; transcript_source "ensembl"; transcript_biotype "protein_coding"; exon_id "ENSDARE00000135607"; exon_version "1";	chr18	915097	915197
chr18	ensembl	exon	964423	964586	gene_id "ENSDARG00000019081"; gene_version "11"; transcript_id "ENSDART00000158547"; transcript_version "3"; exon_number "3"; gene_name "DHDH"; gene_source "ensembl_havana"; gene_biotype "protein_coding"; transcript_name "DHDH-203"; transcript_source "ensembl"; transcript_biotype "protein_coding"; exon_id "ENSDARE00000135607"; exon_version "1";	chr18	955673	955772
chr18	ensembl	CDS	964423	964586	gene_id "ENSDARG00000019081"; gene_version "11"; transcript_id "ENSDART00000158547"; transcript_version "3"; exon_number "3"; gene_name "DHDH"; gene_source "ensembl_havana"; gene_biotype "protein_coding"; transcript_name "DHDH-203"; transcript_source "ensembl"; transcript_biotype "protein_coding"; protein_id "ENSDARP00000141650"; protein_version "2";	chr18	915097	915197
chr18	ensembl	CDS	964423	964586	gene_id "ENSDARG00000019081"; gene_version "11"; transcript_id "ENSDART00000158547"; transcript_version "3"; exon_number "3"; gene_name "DHDH"; gene_source "ensembl_havana"; gene_biotype "protein_coding"; transcript_name "DHDH-203"; transcript_source "ensembl"; transcript_biotype "protein_coding"; protein_id "ENSDARP00000141650"; protein_version "2";	chr18	955673	955772
chr18	ensembl	exon	963951	964203	gene_id "ENSDARG00000019081"; gene_version "11"; transcript_id "ENSDART00000158547"; transcript_version "3"; exon_number "4"; gene_name "DHDH"; gene_source "ensembl_havana"; gene_biotype "protein_coding"; transcript_name "DHDH-203"; transcript_source "ensembl"; transcript_biotype "protein_coding"; exon_id "ENSDARE00000153745"; exon_version "2";	chr18	915097	915197
chr18	ensembl	exon	963951	964203	gene_id "ENSDARG00000019081"; gene_version "11"; transcript_id "ENSDART00000158547"; transcript_version "3"; exon_number "4"; gene_name "DHDH"; gene_source "ensembl_havana"; gene_biotype "protein_coding"; transcript_name "DHDH-203"; transcript_source "ensembl"; transcript_biotype "protein_coding"; exon_id "ENSDARE00000153745"; exon_version "2";	chr18	955673	955772
chr18	ensembl	CDS	963951	964203	gene_id "ENSDARG00000019081"; gene_version "11"; transcript_id "ENSDART00000158547"; transcript_version "3"; exon_number "4"; gene_name "DHDH"; gene_source "ensembl_havana"; gene_biotype "protein_coding"; transcript_name "DHDH-203"; transcript_source "ensembl"; transcript_biotype "protein_coding"; protein_id "ENSDARP00000141650"; protein_version "2";	chr18	915097	915197
chr18	ensembl	CDS	963951	964203	gene_id "ENSDARG00000019081"; gene_version "11"; transcript_id "ENSDART00000158547"; transcript_version "3"; exon_number "4"; gene_name "DHDH"; gene_source "ensembl_havana"; gene_biotype "protein_coding"; transcript_name "DHDH-203"; transcript_source "ensembl"; transcript_biotype "protein_coding"; protein_id "ENSDARP00000141650"; protein_version "2";	chr18	955673	955772
chr18	ensembl	exon	962579	962703	gene_id "ENSDARG00000019081"; gene_version "11"; transcript_id "ENSDART00000158547"; transcript_version "3"; exon_number "5"; gene_name "DHDH"; gene_source "ensembl_havana"; gene_biotype "protein_coding"; transcript_name "DHDH-203"; transcript_source "ensembl"; transcript_biotype "protein_coding"; exon_id "ENSDARE00000128022"; exon_version "1";	chr18	915097	915197
chr18	ensembl	exon	962579	962703	gene_id "ENSDARG00000019081"; gene_version "11"; transcript_id "ENSDART00000158547"; transcript_version "3"; exon_number "5"; gene_name "DHDH"; gene_source "ensembl_havana"; gene_biotype "protein_coding"; transcript_name "DHDH-203"; transcript_source "ensembl"; transcript_biotype "protein_coding"; exon_id "ENSDARE00000128022"; exon_version "1";	chr18	955673	955772
chr18	ensembl	CDS	962579	962703	gene_id "ENSDARG00000019081"; gene_version "11"; transcript_id "ENSDART00000158547"; transcript_version "3"; exon_number "5"; gene_name "DHDH"; gene_source "ensembl_havana"; gene_biotype "protein_coding"; transcript_name "DHDH-203"; transcript_source "ensembl"; transcript_biotype "protein_coding"; protein_id "ENSDARP00000141650"; protein_version "2";	chr18	915097	915197
chr18	ensembl	CDS	962579	962703	gene_id "ENSDARG00000019081"; gene_version "11"; transcript_id "ENSDART00000158547"; transcript_version "3"; exon_number "5"; gene_name "DHDH"; gene_source "ensembl_havana"; gene_biotype "protein_coding"; transcript_name "DHDH-203"; transcript_source "ensembl"; transcript_biotype "protein_coding"; protein_id "ENSDARP00000141650"; protein_version "2";	chr18	955673	955772
chr18	ensembl	exon	956671	956821	gene_id "ENSDARG00000019081"; gene_version "11"; transcript_id "ENSDART00000158547"; transcript_version "3"; exon_number "6"; gene_name "DHDH"; gene_source "ensembl_havana"; gene_biotype "protein_coding"; transcript_name "DHDH-203"; transcript_source "ensembl"; transcript_biotype "protein_coding"; exon_id "ENSDARE00001221905"; exon_version "1";	chr18	915097	915197
chr18	ensembl	exon	956671	956821	gene_id "ENSDARG00000019081"; gene_version "11"; transcript_id "ENSDART00000158547"; transcript_version "3"; exon_number "6"; gene_name "DHDH"; gene_source "ensembl_havana"; gene_biotype "protein_coding"; transcript_name "DHDH-203"; transcript_source "ensembl"; transcript_biotype "protein_coding"; exon_id "ENSDARE00001221905"; exon_version "1";	chr18	955673	955772
chr18	ensembl	CDS	956671	956821	gene_id "ENSDARG00000019081"; gene_version "11"; transcript_id "ENSDART00000158547"; transcript_version "3"; exon_number "6"; gene_name "DHDH"; gene_source "ensembl_havana"; gene_biotype "protein_coding"; transcript_name "DHDH-203"; transcript_source "ensembl"; transcript_biotype "protein_coding"; protein_id "ENSDARP00000141650"; protein_version "2";	chr18	915097	915197
chr18	ensembl	CDS	956671	956821	gene_id "ENSDARG00000019081"; gene_version "11"; transcript_id "ENSDART00000158547"; transcript_version "3"; exon_number "6"; gene_name "DHDH"; gene_source "ensembl_havana"; gene_biotype "protein_coding"; transcript_name "DHDH-203"; transcript_source "ensembl"; transcript_biotype "protein_coding"; protein_id "ENSDARP00000141650"; protein_version "2";	chr18	955673	955772
chr18	ensembl	exon	955596	955826	gene_id "ENSDARG00000019081"; gene_version "11"; transcript_id "ENSDART00000158547"; transcript_version "3"; exon_number "7"; gene_name "DHDH"; gene_source "ensembl_havana"; gene_biotype "protein_coding"; transcript_name "DHDH-203"; transcript_source "ensembl"; transcript_biotype "protein_coding"; exon_id "ENSDARE00001322988"; exon_version "1";	chr18	915097	915197
chr18	ensembl	exon	955596	955826	gene_id "ENSDARG00000019081"; gene_version "11"; transcript_id "ENSDART00000158547"; transcript_version "3"; exon_number "7"; gene_name "DHDH"; gene_source "ensembl_havana"; gene_biotype "protein_coding"; transcript_name "DHDH-203"; transcript_source "ensembl"; transcript_biotype "protein_coding"; exon_id "ENSDARE00001322988"; exon_version "1";	chr18	955673	955772
chr18	ensembl	CDS	955720	955826	gene_id "ENSDARG00000019081"; gene_version "11"; transcript_id "ENSDART00000158547"; transcript_version "3"; exon_number "7"; gene_name "DHDH"; gene_source "ensembl_havana"; gene_biotype "protein_coding"; transcript_name "DHDH-203"; transcript_source "ensembl"; transcript_biotype "protein_coding"; protein_id "ENSDARP00000141650"; protein_version "2";	chr18	915097	915197
chr18	ensembl	CDS	955720	955826	gene_id "ENSDARG00000019081"; gene_version "11"; transcript_id "ENSDART00000158547"; transcript_version "3"; exon_number "7"; gene_name "DHDH"; gene_source "ensembl_havana"; gene_biotype "protein_coding"; transcript_name "DHDH-203"; transcript_source "ensembl"; transcript_biotype "protein_coding"; protein_id "ENSDARP00000141650"; protein_version "2";	chr18	955673	955772
chr18	ensembl	stop_codon	955717	955719	gene_id "ENSDARG00000019081"; gene_version "11"; transcript_id "ENSDART00000158547"; transcript_version "3"; exon_number "7"; gene_name "DHDH"; gene_source "ensembl_havana"; gene_biotype "protein_coding"; transcript_name "DHDH-203"; transcript_source "ensembl"; transcript_biotype "protein_coding";	chr18	915097	915197
chr18	ensembl	stop_codon	955717	955719	gene_id "ENSDARG00000019081"; gene_version "11"; transcript_id "ENSDART00000158547"; transcript_version "3"; exon_number "7"; gene_name "DHDH"; gene_source "ensembl_havana"; gene_biotype "protein_coding"; transcript_name "DHDH-203"; transcript_source "ensembl"; transcript_biotype "protein_coding";	chr18	955673	955772
chr18	ensembl	five_prime_utr	968688	968705	gene_id "ENSDARG00000019081"; gene_version "11"; transcript_id "ENSDART00000158547"; transcript_version "3"; gene_name "DHDH"; gene_source "ensembl_havana"; gene_biotype "protein_coding"; transcript_name "DHDH-203"; transcript_source "ensembl"; transcript_biotype "protein_coding";	chr18	955673	955772
chr18	ensembl	three_prime_utr	955596	955716	gene_id "ENSDARG00000019081"; gene_version "11"; transcript_id "ENSDART00000158547"; transcript_version "3"; gene_name "DHDH"; gene_source "ensembl_havana"; gene_biotype "protein_coding"; transcript_name "DHDH-203"; transcript_source "ensembl"; transcript_biotype "protein_coding";	chr18	915097	915197
chr18	ensembl	three_prime_utr	955596	955716	gene_id "ENSDARG00000019081"; gene_version "11"; transcript_id "ENSDART00000158547"; transcript_version "3"; gene_name "DHDH"; gene_source "ensembl_havana"; gene_biotype "protein_coding"; transcript_name "DHDH-203"; transcript_source "ensembl"; transcript_biotype "protein_coding";	chr18	955673	955772
chr18	havana	transcript	956670	968706	gene_id "ENSDARG00000019081"; gene_version "11"; transcript_id "ENSDART00000134144"; transcript_version "2"; gene_name "DHDH"; gene_source "ensembl_havana"; gene_biotype "protein_coding"; transcript_name "DHDH-201"; transcript_source "havana"; transcript_biotype "protein_coding"; tag "cds_end_NF"; tag "mRNA_end_NF";	chr18	915097	915197
chr18	havana	transcript	956670	968706	gene_id "ENSDARG00000019081"; gene_version "11"; transcript_id "ENSDART00000134144"; transcript_version "2"; gene_name "DHDH"; gene_source "ensembl_havana"; gene_biotype "protein_coding"; transcript_name "DHDH-201"; transcript_source "havana"; transcript_biotype "protein_coding"; tag "cds_end_NF"; tag "mRNA_end_NF";	chr18	955673	955772
chr18	havana	exon	968598	968706	gene_id "ENSDARG00000019081"; gene_version "11"; transcript_id "ENSDART00000134144"; transcript_version "2"; exon_number "1"; gene_name "DHDH"; gene_source "ensembl_havana"; gene_biotype "protein_coding"; transcript_name "DHDH-201"; transcript_source "havana"; transcript_biotype "protein_coding"; exon_id "ENSDARE00001022541"; exon_version "1"; tag "cds_end_NF"; tag "mRNA_end_NF";	chr18	955673	955772
chr18	havana	CDS	968598	968690	gene_id "ENSDARG00000019081"; gene_version "11"; transcript_id "ENSDART00000134144"; transcript_version "2"; exon_number "1"; gene_name "DHDH"; gene_source "ensembl_havana"; gene_biotype "protein_coding"; transcript_name "DHDH-201"; transcript_source "havana"; transcript_biotype "protein_coding"; protein_id "ENSDARP00000115782"; protein_version "1"; tag "cds_end_NF"; tag "mRNA_end_NF";	chr18	955673	955772
chr18	havana	start_codon	968688	968690	gene_id "ENSDARG00000019081"; gene_version "11"; transcript_id "ENSDART00000134144"; transcript_version "2"; exon_number "1"; gene_name "DHDH"; gene_source "ensembl_havana"; gene_biotype "protein_coding"; transcript_name "DHDH-201"; transcript_source "havana"; transcript_biotype "protein_coding"; tag "cds_end_NF"; tag "mRNA_end_NF";	chr18	955673	955772
chr18	havana	exon	967170	967281	gene_id "ENSDARG00000019081"; gene_version "11"; transcript_id "ENSDART00000134144"; transcript_version "2"; exon_number "2"; gene_name "DHDH"; gene_source "ensembl_havana"; gene_biotype "protein_coding"; transcript_name "DHDH-201"; transcript_source "havana"; transcript_biotype "protein_coding"; exon_id "ENSDARE00000158901"; exon_version "1"; tag "cds_end_NF"; tag "mRNA_end_NF";	chr18	955673	955772
chr18	havana	CDS	967170	967281	gene_id "ENSDARG00000019081"; gene_version "11"; transcript_id "ENSDART00000134144"; transcript_version "2"; exon_number "2"; gene_name "DHDH"; gene_source "ensembl_havana"; gene_biotype "protein_coding"; transcript_name "DHDH-201"; transcript_source "havana"; transcript_biotype "protein_coding"; protein_id "ENSDARP00000115782"; protein_version "1"; tag "cds_end_NF"; tag "mRNA_end_NF";	chr18	955673	955772
chr18	havana	exon	964423	964586	gene_id "ENSDARG00000019081"; gene_version "11"; transcript_id "ENSDART00000134144"; transcript_version "2"; exon_number "3"; gene_name "DHDH"; gene_source "ensembl_havana"; gene_biotype "protein_coding"; transcript_name "DHDH-201"; transcript_source "havana"; transcript_biotype "protein_coding"; exon_id "ENSDARE00000135607"; exon_version "1"; tag "cds_end_NF"; tag "mRNA_end_NF";	chr18	915097	915197
chr18	havana	exon	964423	964586	gene_id "ENSDARG00000019081"; gene_version "11"; transcript_id "ENSDART00000134144"; transcript_version "2"; exon_number "3"; gene_name "DHDH"; gene_source "ensembl_havana"; gene_biotype "protein_coding"; transcript_name "DHDH-201"; transcript_source "havana"; transcript_biotype "protein_coding"; exon_id "ENSDARE00000135607"; exon_version "1"; tag "cds_end_NF"; tag "mRNA_end_NF";	chr18	955673	955772
chr18	havana	CDS	964423	964586	gene_id "ENSDARG00000019081"; gene_version "11"; transcript_id "ENSDART00000134144"; transcript_version "2"; exon_number "3"; gene_name "DHDH"; gene_source "ensembl_havana"; gene_biotype "protein_coding"; transcript_name "DHDH-201"; transcript_source "havana"; transcript_biotype "protein_coding"; protein_id "ENSDARP00000115782"; protein_version "1"; tag "cds_end_NF"; tag "mRNA_end_NF";	chr18	915097	915197
chr18	havana	CDS	964423	964586	gene_id "ENSDARG00000019081"; gene_version "11"; transcript_id "ENSDART00000134144"; transcript_version "2"; exon_number "3"; gene_name "DHDH"; gene_source "ensembl_havana"; gene_biotype "protein_coding"; transcript_name "DHDH-201"; transcript_source "havana"; transcript_biotype "protein_coding"; protein_id "ENSDARP00000115782"; protein_version "1"; tag "cds_end_NF"; tag "mRNA_end_NF";	chr18	955673	955772
chr18	havana	exon	963951	964203	gene_id "ENSDARG00000019081"; gene_version "11"; transcript_id "ENSDART00000134144"; transcript_version "2"; exon_number "4"; gene_name "DHDH"; gene_source "ensembl_havana"; gene_biotype "protein_coding"; transcript_name "DHDH-201"; transcript_source "havana"; transcript_biotype "protein_coding"; exon_id "ENSDARE00000153745"; exon_version "2"; tag "cds_end_NF"; tag "mRNA_end_NF";	chr18	915097	915197
chr18	havana	exon	963951	964203	gene_id "ENSDARG00000019081"; gene_version "11"; transcript_id "ENSDART00000134144"; transcript_version "2"; exon_number "4"; gene_name "DHDH"; gene_source "ensembl_havana"; gene_biotype "protein_coding"; transcript_name "DHDH-201"; transcript_source "havana"; transcript_biotype "protein_coding"; exon_id "ENSDARE00000153745"; exon_version "2"; tag "cds_end_NF"; tag "mRNA_end_NF";	chr18	955673	955772
chr18	havana	CDS	963951	964203	gene_id "ENSDARG00000019081"; gene_version "11"; transcript_id "ENSDART00000134144"; transcript_version "2"; exon_number "4"; gene_name "DHDH"; gene_source "ensembl_havana"; gene_biotype "protein_coding"; transcript_name "DHDH-201"; transcript_source "havana"; transcript_biotype "protein_coding"; protein_id "ENSDARP00000115782"; protein_version "1"; tag "cds_end_NF"; tag "mRNA_end_NF";	chr18	915097	915197
chr18	havana	CDS	963951	964203	gene_id "ENSDARG00000019081"; gene_version "11"; transcript_id "ENSDART00000134144"; transcript_version "2"; exon_number "4"; gene_name "DHDH"; gene_source "ensembl_havana"; gene_biotype "protein_coding"; transcript_name "DHDH-201"; transcript_source "havana"; transcript_biotype "protein_coding"; protein_id "ENSDARP00000115782"; protein_version "1"; tag "cds_end_NF"; tag "mRNA_end_NF";	chr18	955673	955772
chr18	havana	exon	962579	962703	gene_id "ENSDARG00000019081"; gene_version "11"; transcript_id "ENSDART00000134144"; transcript_version "2"; exon_number "5"; gene_name "DHDH"; gene_source "ensembl_havana"; gene_biotype "protein_coding"; transcript_name "DHDH-201"; transcript_source "havana"; transcript_biotype "protein_coding"; exon_id "ENSDARE00000128022"; exon_version "1"; tag "cds_end_NF"; tag "mRNA_end_NF";	chr18	915097	915197
chr18	havana	exon	962579	962703	gene_id "ENSDARG00000019081"; gene_version "11"; transcript_id "ENSDART00000134144"; transcript_version "2"; exon_number "5"; gene_name "DHDH"; gene_source "ensembl_havana"; gene_biotype "protein_coding"; transcript_name "DHDH-201"; transcript_source "havana"; transcript_biotype "protein_coding"; exon_id "ENSDARE00000128022"; exon_version "1"; tag "cds_end_NF"; tag "mRNA_end_NF";	chr18	955673	955772
chr18	havana	CDS	962579	962703	gene_id "ENSDARG00000019081"; gene_version "11"; transcript_id "ENSDART00000134144"; transcript_version "2"; exon_number "5"; gene_name "DHDH"; gene_source "ensembl_havana"; gene_biotype "protein_coding"; transcript_name "DHDH-201"; transcript_source "havana"; transcript_biotype "protein_coding"; protein_id "ENSDARP00000115782"; protein_version "1"; tag "cds_end_NF"; tag "mRNA_end_NF";	chr18	915097	915197
chr18	havana	CDS	962579	962703	gene_id "ENSDARG00000019081"; gene_version "11"; transcript_id "ENSDART00000134144"; transcript_version "2"; exon_number "5"; gene_name "DHDH"; gene_source "ensembl_havana"; gene_biotype "protein_coding"; transcript_name "DHDH-201"; transcript_source "havana"; transcript_biotype "protein_coding"; protein_id "ENSDARP00000115782"; protein_version "1"; tag "cds_end_NF"; tag "mRNA_end_NF";	chr18	955673	955772
chr18	havana	exon	956670	956821	gene_id "ENSDARG00000019081"; gene_version "11"; transcript_id "ENSDART00000134144"; transcript_version "2"; exon_number "6"; gene_name "DHDH"; gene_source "ensembl_havana"; gene_biotype "protein_coding"; transcript_name "DHDH-201"; transcript_source "havana"; transcript_biotype "protein_coding"; exon_id "ENSDARE00001017551"; exon_version "1"; tag "cds_end_NF"; tag "mRNA_end_NF";	chr18	915097	915197
chr18	havana	exon	956670	956821	gene_id "ENSDARG00000019081"; gene_version "11"; transcript_id "ENSDART00000134144"; transcript_version "2"; exon_number "6"; gene_name "DHDH"; gene_source "ensembl_havana"; gene_biotype "protein_coding"; transcript_name "DHDH-201"; transcript_source "havana"; transcript_biotype "protein_coding"; exon_id "ENSDARE00001017551"; exon_version "1"; tag "cds_end_NF"; tag "mRNA_end_NF";	chr18	955673	955772
chr18	havana	CDS	956670	956821	gene_id "ENSDARG00000019081"; gene_version "11"; transcript_id "ENSDART00000134144"; transcript_version "2"; exon_number "6"; gene_name "DHDH"; gene_source "ensembl_havana"; gene_biotype "protein_coding"; transcript_name "DHDH-201"; transcript_source "havana"; transcript_biotype "protein_coding"; protein_id "ENSDARP00000115782"; protein_version "1"; tag "cds_end_NF"; tag "mRNA_end_NF";	chr18	915097	915197
chr18	havana	CDS	956670	956821	gene_id "ENSDARG00000019081"; gene_version "11"; transcript_id "ENSDART00000134144"; transcript_version "2"; exon_number "6"; gene_name "DHDH"; gene_source "ensembl_havana"; gene_biotype "protein_coding"; transcript_name "DHDH-201"; transcript_source "havana"; transcript_biotype "protein_coding"; protein_id "ENSDARP00000115782"; protein_version "1"; tag "cds_end_NF"; tag "mRNA_end_NF";	chr18	955673	955772
chr18	havana	five_prime_utr	968691	968706	gene_id "ENSDARG00000019081"; gene_version "11"; transcript_id "ENSDART00000134144"; transcript_version "2"; gene_name "DHDH"; gene_source "ensembl_havana"; gene_biotype "protein_coding"; transcript_name "DHDH-201"; transcript_source "havana"; transcript_biotype "protein_coding"; tag "cds_end_NF"; tag "mRNA_end_NF";	chr18	955673	955772
chr18	ensembl_havana	gene	970246	977075	gene_id "ENSDARG00000028336"; gene_version "5"; gene_name "dhdhl"; gene_source "ensembl_havana"; gene_biotype "protein_coding";	chr18	955673	955772
chr18	ensembl_havana	transcript	970246	977075	gene_id "ENSDARG00000028336"; gene_version "5"; transcript_id "ENSDART00000032392"; transcript_version "5"; gene_name "dhdhl"; gene_source "ensembl_havana"; gene_biotype "protein_coding"; transcript_name "dhdhl-201"; transcript_source "ensembl_havana"; transcript_biotype "protein_coding";	chr18	955673	955772
chr18	ensembl_havana	exon	976836	977075	gene_id "ENSDARG00000028336"; gene_version "5"; transcript_id "ENSDART00000032392"; transcript_version "5"; exon_number "1"; gene_name "dhdhl"; gene_source "ensembl_havana"; gene_biotype "protein_coding"; transcript_name "dhdhl-201"; transcript_source "ensembl_havana"; transcript_biotype "protein_coding"; exon_id "ENSDARE00000232907"; exon_version "1";	chr18	955673	955772
chr18	ensembl_havana	CDS	976836	976925	gene_id "ENSDARG00000028336"; gene_version "5"; transcript_id "ENSDART00000032392"; transcript_version "5"; exon_number "1"; gene_name "dhdhl"; gene_source "ensembl_havana"; gene_biotype "protein_coding"; transcript_name "dhdhl-201"; transcript_source "ensembl_havana"; transcript_biotype "protein_coding"; protein_id "ENSDARP00000038975"; protein_version "4";	chr18	955673	955772
chr18	ensembl_havana	start_codon	976923	976925	gene_id "ENSDARG00000028336"; gene_version "5"; transcript_id "ENSDART00000032392"; transcript_version "5"; exon_number "1"; gene_name "dhdhl"; gene_source "ensembl_havana"; gene_biotype "protein_coding"; transcript_name "dhdhl-201"; transcript_source "ensembl_havana"; transcript_biotype "protein_coding";	chr18	955673	955772
chr18	ensembl_havana	exon	976655	976766	gene_id "ENSDARG00000028336"; gene_version "5"; transcript_id "ENSDART00000032392"; transcript_version "5"; exon_number "2"; gene_name "dhdhl"; gene_source "ensembl_havana"; gene_biotype "protein_coding"; transcript_name "dhdhl-201"; transcript_source "ensembl_havana"; transcript_biotype "protein_coding"; exon_id "ENSDARE00000232884"; exon_version "1";	chr18	955673	955772
chr18	ensembl_havana	CDS	976655	976766	gene_id "ENSDARG00000028336"; gene_version "5"; transcript_id "ENSDART00000032392"; transcript_version "5"; exon_number "2"; gene_name "dhdhl"; gene_source "ensembl_havana"; gene_biotype "protein_coding"; transcript_name "dhdhl-201"; transcript_source "ensembl_havana"; transcript_biotype "protein_coding"; protein_id "ENSDARP00000038975"; protein_version "4";	chr18	955673	955772
chr18	ensembl_havana	exon	974356	974519	gene_id "ENSDARG00000028336"; gene_version "5"; transcript_id "ENSDART00000032392"; transcript_version "5"; exon_number "3"; gene_name "dhdhl"; gene_source "ensembl_havana"; gene_biotype "protein_coding"; transcript_name "dhdhl-201"; transcript_source "ensembl_havana"; transcript_biotype "protein_coding"; exon_id "ENSDARE00000232875"; exon_version "1";	chr18	955673	955772
chr18	ensembl_havana	CDS	974356	974519	gene_id "ENSDARG00000028336"; gene_version "5"; transcript_id "ENSDART00000032392"; transcript_version "5"; exon_number "3"; gene_name "dhdhl"; gene_source "ensembl_havana"; gene_biotype "protein_coding"; transcript_name "dhdhl-201"; transcript_source "ensembl_havana"; transcript_biotype "protein_coding"; protein_id "ENSDARP00000038975"; protein_version "4";	chr18	955673	955772
chr18	ensembl_havana	exon	973904	974156	gene_id "ENSDARG00000028336"; gene_version "5"; transcript_id "ENSDART00000032392"; transcript_version "5"; exon_number "4"; gene_name "dhdhl"; gene_source "ensembl_havana"; gene_biotype "protein_coding"; transcript_name "dhdhl-201"; transcript_source "ensembl_havana"; transcript_biotype "protein_coding"; exon_id "ENSDARE00000232867"; exon_version "1";	chr18	955673	955772
chr18	ensembl_havana	CDS	973904	974156	gene_id "ENSDARG00000028336"; gene_version "5"; transcript_id "ENSDART00000032392"; transcript_version "5"; exon_number "4"; gene_name "dhdhl"; gene_source "ensembl_havana"; gene_biotype "protein_coding"; transcript_name "dhdhl-201"; transcript_source "ensembl_havana"; transcript_biotype "protein_coding"; protein_id "ENSDARP00000038975"; protein_version "4";	chr18	955673	955772
chr18	ensembl_havana	exon	971460	971584	gene_id "ENSDARG00000028336"; gene_version "5"; transcript_id "ENSDART00000032392"; transcript_version "5"; exon_number "5"; gene_name "dhdhl"; gene_source "ensembl_havana"; gene_biotype "protein_coding"; transcript_name "dhdhl-201"; transcript_source "ensembl_havana"; transcript_biotype "protein_coding"; exon_id "ENSDARE00000232860"; exon_version "1";	chr18	955673	955772
chr18	ensembl_havana	CDS	971460	971584	gene_id "ENSDARG00000028336"; gene_version "5"; transcript_id "ENSDART00000032392"; transcript_version "5"; exon_number "5"; gene_name "dhdhl"; gene_source "ensembl_havana"; gene_biotype "protein_coding"; transcript_name "dhdhl-201"; transcript_source "ensembl_havana"; transcript_biotype "protein_coding"; protein_id "ENSDARP00000038975"; protein_version "4";	chr18	955673	955772
chr18	ensembl_havana	exon	970890	971040	gene_id "ENSDARG00000028336"; gene_version "5"; transcript_id "ENSDART00000032392"; transcript_version "5"; exon_number "6"; gene_name "dhdhl"; gene_source "ensembl_havana"; gene_biotype "protein_coding"; transcript_name "dhdhl-201"; transcript_source "ensembl_havana"; transcript_biotype "protein_coding"; exon_id "ENSDARE00000232853"; exon_version "1";	chr18	955673	955772
chr18	ensembl_havana	CDS	970890	971040	gene_id "ENSDARG00000028336"; gene_version "5"; transcript_id "ENSDART00000032392"; transcript_version "5"; exon_number "6"; gene_name "dhdhl"; gene_source "ensembl_havana"; gene_biotype "protein_coding"; transcript_name "dhdhl-201"; transcript_source "ensembl_havana"; transcript_biotype "protein_coding"; protein_id "ENSDARP00000038975"; protein_version "4";	chr18	955673	955772
chr18	ensembl_havana	exon	970246	970447	gene_id "ENSDARG00000028336"; gene_version "5"; transcript_id "ENSDART00000032392"; transcript_version "5"; exon_number "7"; gene_name "dhdhl"; gene_source "ensembl_havana"; gene_biotype "protein_coding"; transcript_name "dhdhl-201"; transcript_source "ensembl_havana"; transcript_biotype "protein_coding"; exon_id "ENSDARE00000232900"; exon_version "4";	chr18	955673	955772
chr18	ensembl_havana	CDS	970341	970447	gene_id "ENSDARG00000028336"; gene_version "5"; transcript_id "ENSDART00000032392"; transcript_version "5"; exon_number "7"; gene_name "dhdhl"; gene_source "ensembl_havana"; gene_biotype "protein_coding"; transcript_name "dhdhl-201"; transcript_source "ensembl_havana"; transcript_biotype "protein_coding"; protein_id "ENSDARP00000038975"; protein_version "4";	chr18	955673	955772
chr18	ensembl_havana	stop_codon	970338	970340	gene_id "ENSDARG00000028336"; gene_version "5"; transcript_id "ENSDART00000032392"; transcript_version "5"; exon_number "7"; gene_name "dhdhl"; gene_source "ensembl_havana"; gene_biotype "protein_coding"; transcript_name "dhdhl-201"; transcript_source "ensembl_havana"; transcript_biotype "protein_coding";	chr18	955673	955772
chr18	ensembl_havana	five_prime_utr	976926	977075	gene_id "ENSDARG00000028336"; gene_version "5"; transcript_id "ENSDART00000032392"; transcript_version "5"; gene_name "dhdhl"; gene_source "ensembl_havana"; gene_biotype "protein_coding"; transcript_name "dhdhl-201"; transcript_source "ensembl_havana"; transcript_biotype "protein_coding";	chr18	955673	955772
chr18	ensembl_havana	three_prime_utr	970246	970337	gene_id "ENSDARG00000028336"; gene_version "5"; transcript_id "ENSDART00000032392"; transcript_version "5"; gene_name "dhdhl"; gene_source "ensembl_havana"; gene_biotype "protein_coding"; transcript_name "dhdhl-201"; transcript_source "ensembl_havana"; transcript_biotype "protein_coding";	chr18	955673	955772
chr18	ensembl_havana	gene	1004814	1143998	gene_id "ENSDARG00000061685"; gene_version "8"; gene_name "hcn4"; gene_source "ensembl_havana"; gene_biotype "protein_coding";	chr18	955673	955772
chr18	ensembl_havana	gene	1004814	1143998	gene_id "ENSDARG00000061685"; gene_version "8"; gene_name "hcn4"; gene_source "ensembl_havana"; gene_biotype "protein_coding";	chr18	1054635	1054735
chr18	ensembl	transcript	1004814	1143996	gene_id "ENSDARG00000061685"; gene_version "8"; transcript_id "ENSDART00000189186"; transcript_version "1"; gene_name "hcn4"; gene_source "ensembl_havana"; gene_biotype "protein_coding"; transcript_name "hcn4-202"; transcript_source "ensembl"; transcript_biotype "protein_coding";	chr18	955673	955772
chr18	ensembl	transcript	1004814	1143996	gene_id "ENSDARG00000061685"; gene_version "8"; transcript_id "ENSDART00000189186"; transcript_version "1"; gene_name "hcn4"; gene_source "ensembl_havana"; gene_biotype "protein_coding"; transcript_name "hcn4-202"; transcript_source "ensembl"; transcript_biotype "protein_coding";	chr18	1054635	1054735
chr18	ensembl	exon	1099756	1100169	gene_id "ENSDARG00000061685"; gene_version "8"; transcript_id "ENSDART00000189186"; transcript_version "1"; exon_number "3"; gene_name "hcn4"; gene_source "ensembl_havana"; gene_biotype "protein_coding"; transcript_name "hcn4-202"; transcript_source "ensembl"; transcript_biotype "protein_coding"; exon_id "ENSDARE00001279112"; exon_version "1";	chr18	1054635	1054735
chr18	ensembl	CDS	1099756	1100169	gene_id "ENSDARG00000061685"; gene_version "8"; transcript_id "ENSDART00000189186"; transcript_version "1"; exon_number "3"; gene_name "hcn4"; gene_source "ensembl_havana"; gene_biotype "protein_coding"; transcript_name "hcn4-202"; transcript_source "ensembl"; transcript_biotype "protein_coding"; protein_id "ENSDARP00000157501"; protein_version "1";	chr18	1054635	1054735
chr18	ensembl	exon	1099716	1099740	gene_id "ENSDARG00000061685"; gene_version "8"; transcript_id "ENSDART00000189186"; transcript_version "1"; exon_number "4"; gene_name "hcn4"; gene_source "ensembl_havana"; gene_biotype "protein_coding"; transcript_name "hcn4-202"; transcript_source "ensembl"; transcript_biotype "protein_coding"; exon_id "ENSDARE00001256796"; exon_version "1";	chr18	1054635	1054735
chr18	ensembl	CDS	1099716	1099740	gene_id "ENSDARG00000061685"; gene_version "8"; transcript_id "ENSDART00000189186"; transcript_version "1"; exon_number "4"; gene_name "hcn4"; gene_source "ensembl_havana"; gene_biotype "protein_coding"; transcript_name "hcn4-202"; transcript_source "ensembl"; transcript_biotype "protein_coding"; protein_id "ENSDARP00000157501"; protein_version "1";	chr18	1054635	1054735
chr18	ensembl	exon	1080167	1080328	gene_id "ENSDARG00000061685"; gene_version "8"; transcript_id "ENSDART00000189186"; transcript_version "1"; exon_number "5"; gene_name "hcn4"; gene_source "ensembl_havana"; gene_biotype "protein_coding"; transcript_name "hcn4-202"; transcript_source "ensembl"; transcript_biotype "protein_coding"; exon_id "ENSDARE00000927882"; exon_version "1";	chr18	1054635	1054735
chr18	ensembl	CDS	1080167	1080328	gene_id "ENSDARG00000061685"; gene_version "8"; transcript_id "ENSDART00000189186"; transcript_version "1"; exon_number "5"; gene_name "hcn4"; gene_source "ensembl_havana"; gene_biotype "protein_coding"; transcript_name "hcn4-202"; transcript_source "ensembl"; transcript_biotype "protein_coding"; protein_id "ENSDARP00000157501"; protein_version "1";	chr18	1054635	1054735
chr18	ensembl	exon	1069170	1069388	gene_id "ENSDARG00000061685"; gene_version "8"; transcript_id "ENSDART00000189186"; transcript_version "1"; exon_number "6"; gene_name "hcn4"; gene_source "ensembl_havana"; gene_biotype "protein_coding"; transcript_name "hcn4-202"; transcript_source "ensembl"; transcript_biotype "protein_coding"; exon_id "ENSDARE00000900976"; exon_version "1";	chr18	1054635	1054735
chr18	ensembl	CDS	1069170	1069388	gene_id "ENSDARG00000061685"; gene_version "8"; transcript_id "ENSDART00000189186"; transcript_version "1"; exon_number "6"; gene_name "hcn4"; gene_source "ensembl_havana"; gene_biotype "protein_coding"; transcript_name "hcn4-202"; transcript_source "ensembl"; transcript_biotype "protein_coding"; protein_id "ENSDARP00000157501"; protein_version "1";	chr18	1054635	1054735
chr18	ensembl	exon	1032486	1032632	gene_id "ENSDARG00000061685"; gene_version "8"; transcript_id "ENSDART00000189186"; transcript_version "1"; exon_number "7"; gene_name "hcn4"; gene_source "ensembl_havana"; gene_biotype "protein_coding"; transcript_name "hcn4-202"; transcript_source "ensembl"; transcript_biotype "protein_coding"; exon_id "ENSDARE00000984398"; exon_version "1";	chr18	1054635	1054735
chr18	ensembl	CDS	1032486	1032632	gene_id "ENSDARG00000061685"; gene_version "8"; transcript_id "ENSDART00000189186"; transcript_version "1"; exon_number "7"; gene_name "hcn4"; gene_source "ensembl_havana"; gene_biotype "protein_coding"; transcript_name "hcn4-202"; transcript_source "ensembl"; transcript_biotype "protein_coding"; protein_id "ENSDARP00000157501"; protein_version "1";	chr18	1054635	1054735
chr18	ensembl	exon	1030247	1030487	gene_id "ENSDARG00000061685"; gene_version "8"; transcript_id "ENSDART00000189186"; transcript_version "1"; exon_number "8"; gene_name "hcn4"; gene_source "ensembl_havana"; gene_biotype "protein_coding"; transcript_name "hcn4-202"; transcript_source "ensembl"; transcript_biotype "protein_coding"; exon_id "ENSDARE00000684147"; exon_version "1";	chr18	1054635	1054735
chr18	ensembl	CDS	1030247	1030487	gene_id "ENSDARG00000061685"; gene_version "8"; transcript_id "ENSDART00000189186"; transcript_version "1"; exon_number "8"; gene_name "hcn4"; gene_source "ensembl_havana"; gene_biotype "protein_coding"; transcript_name "hcn4-202"; transcript_source "ensembl"; transcript_biotype "protein_coding"; protein_id "ENSDARP00000157501"; protein_version "1";	chr18	1054635	1054735
chr18	ensembl	exon	1013249	1013413	gene_id "ENSDARG00000061685"; gene_version "8"; transcript_id "ENSDART00000189186"; transcript_version "1"; exon_number "9"; gene_name "hcn4"; gene_source "ensembl_havana"; gene_biotype "protein_coding"; transcript_name "hcn4-202"; transcript_source "ensembl"; transcript_biotype "protein_coding"; exon_id "ENSDARE00000962117"; exon_version "1";	chr18	1054635	1054735
chr18	ensembl	CDS	1013249	1013413	gene_id "ENSDARG00000061685"; gene_version "8"; transcript_id "ENSDART00000189186"; transcript_version "1"; exon_number "9"; gene_name "hcn4"; gene_source "ensembl_havana"; gene_biotype "protein_coding"; transcript_name "hcn4-202"; transcript_source "ensembl"; transcript_biotype "protein_coding"; protein_id "ENSDARP00000157501"; protein_version "1";	chr18	1054635	1054735
chr18	ensembl	exon	1005740	1006210	gene_id "ENSDARG00000061685"; gene_version "8"; transcript_id "ENSDART00000189186"; transcript_version "1"; exon_number "10"; gene_name "hcn4"; gene_source "ensembl_havana"; gene_biotype "protein_coding"; transcript_name "hcn4-202"; transcript_source "ensembl"; transcript_biotype "protein_coding"; exon_id "ENSDARE00001280620"; exon_version "1";	chr18	955673	955772
chr18	ensembl	exon	1005740	1006210	gene_id "ENSDARG00000061685"; gene_version "8"; transcript_id "ENSDART00000189186"; transcript_version "1"; exon_number "10"; gene_name "hcn4"; gene_source "ensembl_havana"; gene_biotype "protein_coding"; transcript_name "hcn4-202"; transcript_source "ensembl"; transcript_biotype "protein_coding"; exon_id "ENSDARE00001280620"; exon_version "1";	chr18	1054635	1054735
chr18	ensembl	CDS	1005740	1006210	gene_id "ENSDARG00000061685"; gene_version "8"; transcript_id "ENSDART00000189186"; transcript_version "1"; exon_number "10"; gene_name "hcn4"; gene_source "ensembl_havana"; gene_biotype "protein_coding"; transcript_name "hcn4-202"; transcript_source "ensembl"; transcript_biotype "protein_coding"; protein_id "ENSDARP00000157501"; protein_version "1";	chr18	955673	955772
chr18	ensembl	CDS	1005740	1006210	gene_id "ENSDARG00000061685"; gene_version "8"; transcript_id "ENSDART00000189186"; transcript_version "1"; exon_number "10"; gene_name "hcn4"; gene_source "ensembl_havana"; gene_biotype "protein_coding"; transcript_name "hcn4-202"; transcript_source "ensembl"; transcript_biotype "protein_coding"; protein_id "ENSDARP00000157501"; protein_version "1";	chr18	1054635	1054735
chr18	ensembl	exon	1005581	1005601	gene_id "ENSDARG00000061685"; gene_version "8"; transcript_id "ENSDART00000189186"; transcript_version "1"; exon_number "11"; gene_name "hcn4"; gene_source "ensembl_havana"; gene_biotype "protein_coding"; transcript_name "hcn4-202"; transcript_source "ensembl"; transcript_biotype "protein_coding"; exon_id "ENSDARE00001255300"; exon_version "1";	chr18	955673	955772
chr18	ensembl	exon	1005581	1005601	gene_id "ENSDARG00000061685"; gene_version "8"; transcript_id "ENSDART00000189186"; transcript_version "1"; exon_number "11"; gene_name "hcn4"; gene_source "ensembl_havana"; gene_biotype "protein_coding"; transcript_name "hcn4-202"; transcript_source "ensembl"; transcript_biotype "protein_coding"; exon_id "ENSDARE00001255300"; exon_version "1";	chr18	1054635	1054735
chr18	ensembl	CDS	1005581	1005601	gene_id "ENSDARG00000061685"; gene_version "8"; transcript_id "ENSDART00000189186"; transcript_version "1"; exon_number "11"; gene_name "hcn4"; gene_source "ensembl_havana"; gene_biotype "protein_coding"; transcript_name "hcn4-202"; transcript_source "ensembl"; transcript_biotype "protein_coding"; protein_id "ENSDARP00000157501"; protein_version "1";	chr18	955673	955772
chr18	ensembl	CDS	1005581	1005601	gene_id "ENSDARG00000061685"; gene_version "8"; transcript_id "ENSDART00000189186"; transcript_version "1"; exon_number "11"; gene_name "hcn4"; gene_source "ensembl_havana"; gene_biotype "protein_coding"; transcript_name "hcn4-202"; transcript_source "ensembl"; transcript_biotype "protein_coding"; protein_id "ENSDARP00000157501"; protein_version "1";	chr18	1054635	1054735
chr18	ensembl	exon	1004814	1005538	gene_id "ENSDARG00000061685"; gene_version "8"; transcript_id "ENSDART00000189186"; transcript_version "1"; exon_number "12"; gene_name "hcn4"; gene_source "ensembl_havana"; gene_biotype "protein_coding"; transcript_name "hcn4-202"; transcript_source "ensembl"; transcript_biotype "protein_coding"; exon_id "ENSDARE00001262735"; exon_version "1";	chr18	955673	955772
chr18	ensembl	exon	1004814	1005538	gene_id "ENSDARG00000061685"; gene_version "8"; transcript_id "ENSDART00000189186"; transcript_version "1"; exon_number "12"; gene_name "hcn4"; gene_source "ensembl_havana"; gene_biotype "protein_coding"; transcript_name "hcn4-202"; transcript_source "ensembl"; transcript_biotype "protein_coding"; exon_id "ENSDARE00001262735"; exon_version "1";	chr18	1054635	1054735
chr18	ensembl	CDS	1004817	1005538	gene_id "ENSDARG00000061685"; gene_version "8"; transcript_id "ENSDART00000189186"; transcript_version "1"; exon_number "12"; gene_name "hcn4"; gene_source "ensembl_havana"; gene_biotype "protein_coding"; transcript_name "hcn4-202"; transcript_source "ensembl"; transcript_biotype "protein_coding"; protein_id "ENSDARP00000157501"; protein_version "1";	chr18	955673	955772
chr18	ensembl	CDS	1004817	1005538	gene_id "ENSDARG00000061685"; gene_version "8"; transcript_id "ENSDART00000189186"; transcript_version "1"; exon_number "12"; gene_name "hcn4"; gene_source "ensembl_havana"; gene_biotype "protein_coding"; transcript_name "hcn4-202"; transcript_source "ensembl"; transcript_biotype "protein_coding"; protein_id "ENSDARP00000157501"; protein_version "1";	chr18	1054635	1054735
chr18	ensembl	stop_codon	1004814	1004816	gene_id "ENSDARG00000061685"; gene_version "8"; transcript_id "ENSDART00000189186"; transcript_version "1"; exon_number "12"; gene_name "hcn4"; gene_source "ensembl_havana"; gene_biotype "protein_coding"; transcript_name "hcn4-202"; transcript_source "ensembl"; transcript_biotype "protein_coding";	chr18	955673	955772
chr18	ensembl	stop_codon	1004814	1004816	gene_id "ENSDARG00000061685"; gene_version "8"; transcript_id "ENSDART00000189186"; transcript_version "1"; exon_number "12"; gene_name "hcn4"; gene_source "ensembl_havana"; gene_biotype "protein_coding"; transcript_name "hcn4-202"; transcript_source "ensembl"; transcript_biotype "protein_coding";	chr18	1054635	1054735
chr18	havana	transcript	1004846	1143998	gene_id "ENSDARG00000061685"; gene_version "8"; transcript_id "ENSDART00000136140"; transcript_version "3"; gene_name "hcn4"; gene_source "ensembl_havana"; gene_biotype "protein_coding"; transcript_name "hcn4-201"; transcript_source "havana"; transcript_biotype "protein_coding"; tag "cds_end_NF"; tag "mRNA_end_NF";	chr18	955673	955772
chr18	havana	transcript	1004846	1143998	gene_id "ENSDARG00000061685"; gene_version "8"; transcript_id "ENSDART00000136140"; transcript_version "3"; gene_name "hcn4"; gene_source "ensembl_havana"; gene_biotype "protein_coding"; transcript_name "hcn4-201"; transcript_source "havana"; transcript_biotype "protein_coding"; tag "cds_end_NF"; tag "mRNA_end_NF";	chr18	1054635	1054735
chr18	havana	exon	1099746	1100169	gene_id "ENSDARG00000061685"; gene_version "8"; transcript_id "ENSDART00000136140"; transcript_version "3"; exon_number "2"; gene_name "hcn4"; gene_source "ensembl_havana"; gene_biotype "protein_coding"; transcript_name "hcn4-201"; transcript_source "havana"; transcript_biotype "protein_coding"; exon_id "ENSDARE00000910234"; exon_version "1"; tag "cds_end_NF"; tag "mRNA_end_NF";	chr18	1054635	1054735
chr18	havana	CDS	1099746	1100169	gene_id "ENSDARG00000061685"; gene_version "8"; transcript_id "ENSDART00000136140"; transcript_version "3"; exon_number "2"; gene_name "hcn4"; gene_source "ensembl_havana"; gene_biotype "protein_coding"; transcript_name "hcn4-201"; transcript_source "havana"; transcript_biotype "protein_coding"; protein_id "ENSDARP00000122248"; protein_version "2"; tag "cds_end_NF"; tag "mRNA_end_NF";	chr18	1054635	1054735
chr18	havana	exon	1080167	1080328	gene_id "ENSDARG00000061685"; gene_version "8"; transcript_id "ENSDART00000136140"; transcript_version "3"; exon_number "3"; gene_name "hcn4"; gene_source "ensembl_havana"; gene_biotype "protein_coding"; transcript_name "hcn4-201"; transcript_source "havana"; transcript_biotype "protein_coding"; exon_id "ENSDARE00000927882"; exon_version "1"; tag "cds_end_NF"; tag "mRNA_end_NF";	chr18	1054635	1054735
chr18	havana	CDS	1080167	1080328	gene_id "ENSDARG00000061685"; gene_version "8"; transcript_id "ENSDART00000136140"; transcript_version "3"; exon_number "3"; gene_name "hcn4"; gene_source "ensembl_havana"; gene_biotype "protein_coding"; transcript_name "hcn4-201"; transcript_source "havana"; transcript_biotype "protein_coding"; protein_id "ENSDARP00000122248"; protein_version "2"; tag "cds_end_NF"; tag "mRNA_end_NF";	chr18	1054635	1054735
chr18	havana	exon	1069170	1069388	gene_id "ENSDARG00000061685"; gene_version "8"; transcript_id "ENSDART00000136140"; transcript_version "3"; exon_number "4"; gene_name "hcn4"; gene_source "ensembl_havana"; gene_biotype "protein_coding"; transcript_name "hcn4-201"; transcript_source "havana"; transcript_biotype "protein_coding"; exon_id "ENSDARE00000900976"; exon_version "1"; tag "cds_end_NF"; tag "mRNA_end_NF";	chr18	1054635	1054735
chr18	havana	CDS	1069170	1069388	gene_id "ENSDARG00000061685"; gene_version "8"; transcript_id "ENSDART00000136140"; transcript_version "3"; exon_number "4"; gene_name "hcn4"; gene_source "ensembl_havana"; gene_biotype "protein_coding"; transcript_name "hcn4-201"; transcript_source "havana"; transcript_biotype "protein_coding"; protein_id "ENSDARP00000122248"; protein_version "2"; tag "cds_end_NF"; tag "mRNA_end_NF";	chr18	1054635	1054735
chr18	havana	exon	1032486	1032632	gene_id "ENSDARG00000061685"; gene_version "8"; transcript_id "ENSDART00000136140"; transcript_version "3"; exon_number "5"; gene_name "hcn4"; gene_source "ensembl_havana"; gene_biotype "protein_coding"; transcript_name "hcn4-201"; transcript_source "havana"; transcript_biotype "protein_coding"; exon_id "ENSDARE00000984398"; exon_version "1"; tag "cds_end_NF"; tag "mRNA_end_NF";	chr18	1054635	1054735
chr18	havana	CDS	1032486	1032632	gene_id "ENSDARG00000061685"; gene_version "8"; transcript_id "ENSDART00000136140"; transcript_version "3"; exon_number "5"; gene_name "hcn4"; gene_source "ensembl_havana"; gene_biotype "protein_coding"; transcript_name "hcn4-201"; transcript_source "havana"; transcript_biotype "protein_coding"; protein_id "ENSDARP00000122248"; protein_version "2"; tag "cds_end_NF"; tag "mRNA_end_NF";	chr18	1054635	1054735
chr18	havana	exon	1030247	1030487	gene_id "ENSDARG00000061685"; gene_version "8"; transcript_id "ENSDART00000136140"; transcript_version "3"; exon_number "6"; gene_name "hcn4"; gene_source "ensembl_havana"; gene_biotype "protein_coding"; transcript_name "hcn4-201"; transcript_source "havana"; transcript_biotype "protein_coding"; exon_id "ENSDARE00000684147"; exon_version "1"; tag "cds_end_NF"; tag "mRNA_end_NF";	chr18	1054635	1054735
chr18	havana	CDS	1030247	1030487	gene_id "ENSDARG00000061685"; gene_version "8"; transcript_id "ENSDART00000136140"; transcript_version "3"; exon_number "6"; gene_name "hcn4"; gene_source "ensembl_havana"; gene_biotype "protein_coding"; transcript_name "hcn4-201"; transcript_source "havana"; transcript_biotype "protein_coding"; protein_id "ENSDARP00000122248"; protein_version "2"; tag "cds_end_NF"; tag "mRNA_end_NF";	chr18	1054635	1054735
chr18	havana	exon	1013249	1013413	gene_id "ENSDARG00000061685"; gene_version "8"; transcript_id "ENSDART00000136140"; transcript_version "3"; exon_number "7"; gene_name "hcn4"; gene_source "ensembl_havana"; gene_biotype "protein_coding"; transcript_name "hcn4-201"; transcript_source "havana"; transcript_biotype "protein_coding"; exon_id "ENSDARE00000962117"; exon_version "1"; tag "cds_end_NF"; tag "mRNA_end_NF";	chr18	1054635	1054735
chr18	havana	CDS	1013249	1013413	gene_id "ENSDARG00000061685"; gene_version "8"; transcript_id "ENSDART00000136140"; transcript_version "3"; exon_number "7"; gene_name "hcn4"; gene_source "ensembl_havana"; gene_biotype "protein_coding"; transcript_name "hcn4-201"; transcript_source "havana"; transcript_biotype "protein_coding"; protein_id "ENSDARP00000122248"; protein_version "2"; tag "cds_end_NF"; tag "mRNA_end_NF";	chr18	1054635	1054735
chr18	havana	exon	1004846	1006210	gene_id "ENSDARG00000061685"; gene_version "8"; transcript_id "ENSDART00000136140"; transcript_version "3"; exon_number "8"; gene_name "hcn4"; gene_source "ensembl_havana"; gene_biotype "protein_coding"; transcript_name "hcn4-201"; transcript_source "havana"; transcript_biotype "protein_coding"; exon_id "ENSDARE00000984712"; exon_version "2"; tag "cds_end_NF"; tag "mRNA_end_NF";	chr18	955673	955772
chr18	havana	exon	1004846	1006210	gene_id "ENSDARG00000061685"; gene_version "8"; transcript_id "ENSDART00000136140"; transcript_version "3"; exon_number "8"; gene_name "hcn4"; gene_source "ensembl_havana"; gene_biotype "protein_coding"; transcript_name "hcn4-201"; transcript_source "havana"; transcript_biotype "protein_coding"; exon_id "ENSDARE00000984712"; exon_version "2"; tag "cds_end_NF"; tag "mRNA_end_NF";	chr18	1054635	1054735
chr18	havana	CDS	1004846	1006210	gene_id "ENSDARG00000061685"; gene_version "8"; transcript_id "ENSDART00000136140"; transcript_version "3"; exon_number "8"; gene_name "hcn4"; gene_source "ensembl_havana"; gene_biotype "protein_coding"; transcript_name "hcn4-201"; transcript_source "havana"; transcript_biotype "protein_coding"; protein_id "ENSDARP00000122248"; protein_version "2"; tag "cds_end_NF"; tag "mRNA_end_NF";	chr18	955673	955772
chr18	havana	CDS	1004846	1006210	gene_id "ENSDARG00000061685"; gene_version "8"; transcript_id "ENSDART00000136140"; transcript_version "3"; exon_number "8"; gene_name "hcn4"; gene_source "ensembl_havana"; gene_biotype "protein_coding"; transcript_name "hcn4-201"; transcript_source "havana"; transcript_biotype "protein_coding"; protein_id "ENSDARP00000122248"; protein_version "2"; tag "cds_end_NF"; tag "mRNA_end_NF";	chr18	1054635	1054735
chr18	ensembl	gene	1703984	1706599	gene_id "ENSDARG00000078123"; gene_version "4"; gene_name "slitrk3a"; gene_source "ensembl"; gene_biotype "protein_coding";	chr18	1666378	1666478
chr18	ensembl	transcript	1703984	1706599	gene_id "ENSDARG00000078123"; gene_version "4"; transcript_id "ENSDART00000114010"; transcript_version "4"; gene_name "slitrk3a"; gene_source "ensembl"; gene_biotype "protein_coding"; transcript_name "slitrk3a-201"; transcript_source "ensembl"; transcript_biotype "protein_coding";	chr18	1666378	1666478
chr18	ensembl	exon	1703984	1706599	gene_id "ENSDARG00000078123"; gene_version "4"; transcript_id "ENSDART00000114010"; transcript_version "4"; exon_number "1"; gene_name "slitrk3a"; gene_source "ensembl"; gene_biotype "protein_coding"; transcript_name "slitrk3a-201"; transcript_source "ensembl"; transcript_biotype "protein_coding"; exon_id "ENSDARE00000785450"; exon_version "3";	chr18	1666378	1666478
chr18	ensembl	CDS	1703984	1706596	gene_id "ENSDARG00000078123"; gene_version "4"; transcript_id "ENSDART00000114010"; transcript_version "4"; exon_number "1"; gene_name "slitrk3a"; gene_source "ensembl"; gene_biotype "protein_coding"; transcript_name "slitrk3a-201"; transcript_source "ensembl"; transcript_biotype "protein_coding"; protein_id "ENSDARP00000104112"; protein_version "3";	chr18	1666378	1666478
chr18	ensembl	start_codon	1703984	1703986	gene_id "ENSDARG00000078123"; gene_version "4"; transcript_id "ENSDART00000114010"; transcript_version "4"; exon_number "1"; gene_name "slitrk3a"; gene_source "ensembl"; gene_biotype "protein_coding"; transcript_name "slitrk3a-201"; transcript_source "ensembl"; transcript_biotype "protein_coding";	chr18	1666378	1666478
chr18	ensembl	stop_codon	1706597	1706599	gene_id "ENSDARG00000078123"; gene_version "4"; transcript_id "ENSDART00000114010"; transcript_version "4"; exon_number "1"; gene_name "slitrk3a"; gene_source "ensembl"; gene_biotype "protein_coding"; transcript_name "slitrk3a-201"; transcript_source "ensembl"; transcript_biotype "protein_coding";	chr18	1666378	1666478
chr18	ensembl	gene	1837668	1925826	gene_id "ENSDARG00000101629"; gene_version "2"; gene_name "CABZ01079192.1"; gene_source "ensembl"; gene_biotype "protein_coding";	chr18	1945701	1945801
chr18	ensembl	transcript	1837668	1925826	gene_id "ENSDARG00000101629"; gene_version "2"; transcript_id "ENSDART00000164210"; transcript_version "2"; gene_name "CABZ01079192.1"; gene_source "ensembl"; gene_biotype "protein_coding"; transcript_name "CABZ01079192.1-201"; transcript_source "ensembl"; transcript_biotype "protein_coding";	chr18	1945701	1945801
chr18	ensembl	exon	1896345	1896476	gene_id "ENSDARG00000101629"; gene_version "2"; transcript_id "ENSDART00000164210"; transcript_version "2"; exon_number "25"; gene_name "CABZ01079192.1"; gene_source "ensembl"; gene_biotype "protein_coding"; transcript_name "CABZ01079192.1-201"; transcript_source "ensembl"; transcript_biotype "protein_coding"; exon_id "ENSDARE00001171394"; exon_version "1";	chr18	1945701	1945801
chr18	ensembl	CDS	1896345	1896476	gene_id "ENSDARG00000101629"; gene_version "2"; transcript_id "ENSDART00000164210"; transcript_version "2"; exon_number "25"; gene_name "CABZ01079192.1"; gene_source "ensembl"; gene_biotype "protein_coding"; transcript_name "CABZ01079192.1-201"; transcript_source "ensembl"; transcript_biotype "protein_coding"; protein_id "ENSDARP00000138640"; protein_version "1";	chr18	1945701	1945801
chr18	ensembl	exon	1896622	1896741	gene_id "ENSDARG00000101629"; gene_version "2"; transcript_id "ENSDART00000164210"; transcript_version "2"; exon_number "26"; gene_name "CABZ01079192.1"; gene_source "ensembl"; gene_biotype "protein_coding"; transcript_name "CABZ01079192.1-201"; transcript_source "ensembl"; transcript_biotype "protein_coding"; exon_id "ENSDARE00001227449"; exon_version "1";	chr18	1945701	1945801
chr18	ensembl	CDS	1896622	1896741	gene_id "ENSDARG00000101629"; gene_version "2"; transcript_id "ENSDART00000164210"; transcript_version "2"; exon_number "26"; gene_name "CABZ01079192.1"; gene_source "ensembl"; gene_biotype "protein_coding"; transcript_name "CABZ01079192.1-201"; transcript_source "ensembl"; transcript_biotype "protein_coding"; protein_id "ENSDARP00000138640"; protein_version "1";	chr18	1945701	1945801
chr18	ensembl	exon	1898306	1898368	gene_id "ENSDARG00000101629"; gene_version "2"; transcript_id "ENSDART00000164210"; transcript_version "2"; exon_number "27"; gene_name "CABZ01079192.1"; gene_source "ensembl"; gene_biotype "protein_coding"; transcript_name "CABZ01079192.1-201"; transcript_source "ensembl"; transcript_biotype "protein_coding"; exon_id "ENSDARE00001150233"; exon_version "1";	chr18	1945701	1945801
chr18	ensembl	CDS	1898306	1898368	gene_id "ENSDARG00000101629"; gene_version "2"; transcript_id "ENSDART00000164210"; transcript_version "2"; exon_number "27"; gene_name "CABZ01079192.1"; gene_source "ensembl"; gene_biotype "protein_coding"; transcript_name "CABZ01079192.1-201"; transcript_source "ensembl"; transcript_biotype "protein_coding"; protein_id "ENSDARP00000138640"; protein_version "1";	chr18	1945701	1945801
chr18	ensembl	exon	1899113	1899229	gene_id "ENSDARG00000101629"; gene_version "2"; transcript_id "ENSDART00000164210"; transcript_version "2"; exon_number "28"; gene_name "CABZ01079192.1"; gene_source "ensembl"; gene_biotype "protein_coding"; transcript_name "CABZ01079192.1-201"; transcript_source "ensembl"; transcript_biotype "protein_coding"; exon_id "ENSDARE00001185420"; exon_version "1";	chr18	1945701	1945801
chr18	ensembl	CDS	1899113	1899229	gene_id "ENSDARG00000101629"; gene_version "2"; transcript_id "ENSDART00000164210"; transcript_version "2"; exon_number "28"; gene_name "CABZ01079192.1"; gene_source "ensembl"; gene_biotype "protein_coding"; transcript_name "CABZ01079192.1-201"; transcript_source "ensembl"; transcript_biotype "protein_coding"; protein_id "ENSDARP00000138640"; protein_version "1";	chr18	1945701	1945801
chr18	ensembl	exon	1901144	1901234	gene_id "ENSDARG00000101629"; gene_version "2"; transcript_id "ENSDART00000164210"; transcript_version "2"; exon_number "29"; gene_name "CABZ01079192.1"; gene_source "ensembl"; gene_biotype "protein_coding"; transcript_name "CABZ01079192.1-201"; transcript_source "ensembl"; transcript_biotype "protein_coding"; exon_id "ENSDARE00001205830"; exon_version "1";	chr18	1945701	1945801
chr18	ensembl	CDS	1901144	1901234	gene_id "ENSDARG00000101629"; gene_version "2"; transcript_id "ENSDART00000164210"; transcript_version "2"; exon_number "29"; gene_name "CABZ01079192.1"; gene_source "ensembl"; gene_biotype "protein_coding"; transcript_name "CABZ01079192.1-201"; transcript_source "ensembl"; transcript_biotype "protein_coding"; protein_id "ENSDARP00000138640"; protein_version "1";	chr18	1945701	1945801
chr18	ensembl	exon	1902845	1902983	gene_id "ENSDARG00000101629"; gene_version "2"; transcript_id "ENSDART00000164210"; transcript_version "2"; exon_number "30"; gene_name "CABZ01079192.1"; gene_source "ensembl"; gene_biotype "protein_coding"; transcript_name "CABZ01079192.1-201"; transcript_source "ensembl"; transcript_biotype "protein_coding"; exon_id "ENSDARE00001180935"; exon_version "1";	chr18	1945701	1945801
chr18	ensembl	CDS	1902845	1902983	gene_id "ENSDARG00000101629"; gene_version "2"; transcript_id "ENSDART00000164210"; transcript_version "2"; exon_number "30"; gene_name "CABZ01079192.1"; gene_source "ensembl"; gene_biotype "protein_coding"; transcript_name "CABZ01079192.1-201"; transcript_source "ensembl"; transcript_biotype "protein_coding"; protein_id "ENSDARP00000138640"; protein_version "1";	chr18	1945701	1945801
chr18	ensembl	exon	1903073	1903206	gene_id "ENSDARG00000101629"; gene_version "2"; transcript_id "ENSDART00000164210"; transcript_version "2"; exon_number "31"; gene_name "CABZ01079192.1"; gene_source "ensembl"; gene_biotype "protein_coding"; transcript_name "CABZ01079192.1-201"; transcript_source "ensembl"; transcript_biotype "protein_coding"; exon_id "ENSDARE00001164415"; exon_version "1";	chr18	1945701	1945801
chr18	ensembl	CDS	1903073	1903206	gene_id "ENSDARG00000101629"; gene_version "2"; transcript_id "ENSDART00000164210"; transcript_version "2"; exon_number "31"; gene_name "CABZ01079192.1"; gene_source "ensembl"; gene_biotype "protein_coding"; transcript_name "CABZ01079192.1-201"; transcript_source "ensembl"; transcript_biotype "protein_coding"; protein_id "ENSDARP00000138640"; protein_version "1";	chr18	1945701	1945801
chr18	ensembl	exon	1905448	1905482	gene_id "ENSDARG00000101629"; gene_version "2"; transcript_id "ENSDART00000164210"; transcript_version "2"; exon_number "32"; gene_name "CABZ01079192.1"; gene_source "ensembl"; gene_biotype "protein_coding"; transcript_name "CABZ01079192.1-201"; transcript_source "ensembl"; transcript_biotype "protein_coding"; exon_id "ENSDARE00001150808"; exon_version "1";	chr18	1945701	1945801
chr18	ensembl	CDS	1905448	1905482	gene_id "ENSDARG00000101629"; gene_version "2"; transcript_id "ENSDART00000164210"; transcript_version "2"; exon_number "32"; gene_name "CABZ01079192.1"; gene_source "ensembl"; gene_biotype "protein_coding"; transcript_name "CABZ01079192.1-201"; transcript_source "ensembl"; transcript_biotype "protein_coding"; protein_id "ENSDARP00000138640"; protein_version "1";	chr18	1945701	1945801
chr18	ensembl	exon	1905679	1905795	gene_id "ENSDARG00000101629"; gene_version "2"; transcript_id "ENSDART00000164210"; transcript_version "2"; exon_number "33"; gene_name "CABZ01079192.1"; gene_source "ensembl"; gene_biotype "protein_coding"; transcript_name "CABZ01079192.1-201"; transcript_source "ensembl"; transcript_biotype "protein_coding"; exon_id "ENSDARE00001211484"; exon_version "1";	chr18	1945701	1945801
chr18	ensembl	CDS	1905679	1905795	gene_id "ENSDARG00000101629"; gene_version "2"; transcript_id "ENSDART00000164210"; transcript_version "2"; exon_number "33"; gene_name "CABZ01079192.1"; gene_source "ensembl"; gene_biotype "protein_coding"; transcript_name "CABZ01079192.1-201"; transcript_source "ensembl"; transcript_biotype "protein_coding"; protein_id "ENSDARP00000138640"; protein_version "1";	chr18	1945701	1945801
chr18	ensembl	exon	1916458	1916606	gene_id "ENSDARG00000101629"; gene_version "2"; transcript_id "ENSDART00000164210"; transcript_version "2"; exon_number "34"; gene_name "CABZ01079192.1"; gene_source "ensembl"; gene_biotype "protein_coding"; transcript_name "CABZ01079192.1-201"; transcript_source "ensembl"; transcript_biotype "protein_coding"; exon_id "ENSDARE00001155688"; exon_version "1";	chr18	1945701	1945801
chr18	ensembl	CDS	1916458	1916606	gene_id "ENSDARG00000101629"; gene_version "2"; transcript_id "ENSDART00000164210"; transcript_version "2"; exon_number "34"; gene_name "CABZ01079192.1"; gene_source "ensembl"; gene_biotype "protein_coding"; transcript_name "CABZ01079192.1-201"; transcript_source "ensembl"; transcript_biotype "protein_coding"; protein_id "ENSDARP00000138640"; protein_version "1";	chr18	1945701	1945801
chr18	ensembl	exon	1917494	1917578	gene_id "ENSDARG00000101629"; gene_version "2"; transcript_id "ENSDART00000164210"; transcript_version "2"; exon_number "35"; gene_name "CABZ01079192.1"; gene_source "ensembl"; gene_biotype "protein_coding"; transcript_name "CABZ01079192.1-201"; transcript_source "ensembl"; transcript_biotype "protein_coding"; exon_id "ENSDARE00001199373"; exon_version "1";	chr18	1945701	1945801
chr18	ensembl	CDS	1917494	1917578	gene_id "ENSDARG00000101629"; gene_version "2"; transcript_id "ENSDART00000164210"; transcript_version "2"; exon_number "35"; gene_name "CABZ01079192.1"; gene_source "ensembl"; gene_biotype "protein_coding"; transcript_name "CABZ01079192.1-201"; transcript_source "ensembl"; transcript_biotype "protein_coding"; protein_id "ENSDARP00000138640"; protein_version "1";	chr18	1945701	1945801
chr18	ensembl	exon	1919352	1919408	gene_id "ENSDARG00000101629"; gene_version "2"; transcript_id "ENSDART00000164210"; transcript_version "2"; exon_number "36"; gene_name "CABZ01079192.1"; gene_source "ensembl"; gene_biotype "protein_coding"; transcript_name "CABZ01079192.1-201"; transcript_source "ensembl"; transcript_biotype "protein_coding"; exon_id "ENSDARE00001151554"; exon_version "1";	chr18	1945701	1945801
chr18	ensembl	CDS	1919352	1919408	gene_id "ENSDARG00000101629"; gene_version "2"; transcript_id "ENSDART00000164210"; transcript_version "2"; exon_number "36"; gene_name "CABZ01079192.1"; gene_source "ensembl"; gene_biotype "protein_coding"; transcript_name "CABZ01079192.1-201"; transcript_source "ensembl"; transcript_biotype "protein_coding"; protein_id "ENSDARP00000138640"; protein_version "1";	chr18	1945701	1945801
chr18	ensembl	exon	1919549	1919673	gene_id "ENSDARG00000101629"; gene_version "2"; transcript_id "ENSDART00000164210"; transcript_version "2"; exon_number "37"; gene_name "CABZ01079192.1"; gene_source "ensembl"; gene_biotype "protein_coding"; transcript_name "CABZ01079192.1-201"; transcript_source "ensembl"; transcript_biotype "protein_coding"; exon_id "ENSDARE00001166095"; exon_version "1";	chr18	1945701	1945801
chr18	ensembl	CDS	1919549	1919673	gene_id "ENSDARG00000101629"; gene_version "2"; transcript_id "ENSDART00000164210"; transcript_version "2"; exon_number "37"; gene_name "CABZ01079192.1"; gene_source "ensembl"; gene_biotype "protein_coding"; transcript_name "CABZ01079192.1-201"; transcript_source "ensembl"; transcript_biotype "protein_coding"; protein_id "ENSDARP00000138640"; protein_version "1";	chr18	1945701	1945801
chr18	ensembl	exon	1921473	1921561	gene_id "ENSDARG00000101629"; gene_version "2"; transcript_id "ENSDART00000164210"; transcript_version "2"; exon_number "38"; gene_name "CABZ01079192.1"; gene_source "ensembl"; gene_biotype "protein_coding"; transcript_name "CABZ01079192.1-201"; transcript_source "ensembl"; transcript_biotype "protein_coding"; exon_id "ENSDARE00001182576"; exon_version "1";	chr18	1945701	1945801
chr18	ensembl	CDS	1921473	1921561	gene_id "ENSDARG00000101629"; gene_version "2"; transcript_id "ENSDART00000164210"; transcript_version "2"; exon_number "38"; gene_name "CABZ01079192.1"; gene_source "ensembl"; gene_biotype "protein_coding"; transcript_name "CABZ01079192.1-201"; transcript_source "ensembl"; transcript_biotype "protein_coding"; protein_id "ENSDARP00000138640"; protein_version "1";	chr18	1945701	1945801
chr18	ensembl	exon	1921655	1921704	gene_id "ENSDARG00000101629"; gene_version "2"; transcript_id "ENSDART00000164210"; transcript_version "2"; exon_number "39"; gene_name "CABZ01079192.1"; gene_source "ensembl"; gene_biotype "protein_coding"; transcript_name "CABZ01079192.1-201"; transcript_source "ensembl"; transcript_biotype "protein_coding"; exon_id "ENSDARE00001218682"; exon_version "1";	chr18	1945701	1945801
chr18	ensembl	CDS	1921655	1921704	gene_id "ENSDARG00000101629"; gene_version "2"; transcript_id "ENSDART00000164210"; transcript_version "2"; exon_number "39"; gene_name "CABZ01079192.1"; gene_source "ensembl"; gene_biotype "protein_coding"; transcript_name "CABZ01079192.1-201"; transcript_source "ensembl"; transcript_biotype "protein_coding"; protein_id "ENSDARP00000138640"; protein_version "1";	chr18	1945701	1945801
chr18	ensembl	exon	1922523	1922681	gene_id "ENSDARG00000101629"; gene_version "2"; transcript_id "ENSDART00000164210"; transcript_version "2"; exon_number "40"; gene_name "CABZ01079192.1"; gene_source "ensembl"; gene_biotype "protein_coding"; transcript_name "CABZ01079192.1-201"; transcript_source "ensembl"; transcript_biotype "protein_coding"; exon_id "ENSDARE00001170906"; exon_version "1";	chr18	1945701	1945801
chr18	ensembl	CDS	1922523	1922681	gene_id "ENSDARG00000101629"; gene_version "2"; transcript_id "ENSDART00000164210"; transcript_version "2"; exon_number "40"; gene_name "CABZ01079192.1"; gene_source "ensembl"; gene_biotype "protein_coding"; transcript_name "CABZ01079192.1-201"; transcript_source "ensembl"; transcript_biotype "protein_coding"; protein_id "ENSDARP00000138640"; protein_version "1";	chr18	1945701	1945801
chr18	ensembl	exon	1925752	1925826	gene_id "ENSDARG00000101629"; gene_version "2"; transcript_id "ENSDART00000164210"; transcript_version "2"; exon_number "41"; gene_name "CABZ01079192.1"; gene_source "ensembl"; gene_biotype "protein_coding"; transcript_name "CABZ01079192.1-201"; transcript_source "ensembl"; transcript_biotype "protein_coding"; exon_id "ENSDARE00001250749"; exon_version "1";	chr18	1945701	1945801
chr18	ensembl	CDS	1925752	1925823	gene_id "ENSDARG00000101629"; gene_version "2"; transcript_id "ENSDART00000164210"; transcript_version "2"; exon_number "41"; gene_name "CABZ01079192.1"; gene_source "ensembl"; gene_biotype "protein_coding"; transcript_name "CABZ01079192.1-201"; transcript_source "ensembl"; transcript_biotype "protein_coding"; protein_id "ENSDARP00000138640"; protein_version "1";	chr18	1945701	1945801
chr18	ensembl	stop_codon	1925824	1925826	gene_id "ENSDARG00000101629"; gene_version "2"; transcript_id "ENSDART00000164210"; transcript_version "2"; exon_number "41"; gene_name "CABZ01079192.1"; gene_source "ensembl"; gene_biotype "protein_coding"; transcript_name "CABZ01079192.1-201"; transcript_source "ensembl"; transcript_biotype "protein_coding";	chr18	1945701	1945801
chr18	ensembl	gene	2189211	2202827	gene_id "ENSDARG00000104126"; gene_version "2"; gene_name "ccpg1"; gene_source "ensembl"; gene_biotype "protein_coding";	chr18	2237567	2237691
chr18	ensembl	transcript	2189211	2202827	gene_id "ENSDARG00000104126"; gene_version "2"; transcript_id "ENSDART00000170827"; transcript_version "2"; gene_name "ccpg1"; gene_source "ensembl"; gene_biotype "protein_coding"; transcript_name "ccpg1-201"; transcript_source "ensembl"; transcript_biotype "protein_coding";	chr18	2237567	2237691
chr18	ensembl	exon	2189211	2189365	gene_id "ENSDARG00000104126"; gene_version "2"; transcript_id "ENSDART00000170827"; transcript_version "2"; exon_number "1"; gene_name "ccpg1"; gene_source "ensembl"; gene_biotype "protein_coding"; transcript_name "ccpg1-201"; transcript_source "ensembl"; transcript_biotype "protein_coding"; exon_id "ENSDARE00001165327"; exon_version "2";	chr18	2237567	2237691
chr18	ensembl	exon	2190697	2190767	gene_id "ENSDARG00000104126"; gene_version "2"; transcript_id "ENSDART00000170827"; transcript_version "2"; exon_number "2"; gene_name "ccpg1"; gene_source "ensembl"; gene_biotype "protein_coding"; transcript_name "ccpg1-201"; transcript_source "ensembl"; transcript_biotype "protein_coding"; exon_id "ENSDARE00001207028"; exon_version "1";	chr18	2237567	2237691
chr18	ensembl	CDS	2190708	2190767	gene_id "ENSDARG00000104126"; gene_version "2"; transcript_id "ENSDART00000170827"; transcript_version "2"; exon_number "2"; gene_name "ccpg1"; gene_source "ensembl"; gene_biotype "protein_coding"; transcript_name "ccpg1-201"; transcript_source "ensembl"; transcript_biotype "protein_coding"; protein_id "ENSDARP00000137001"; protein_version "2";	chr18	2237567	2237691
chr18	ensembl	start_codon	2190708	2190710	gene_id "ENSDARG00000104126"; gene_version "2"; transcript_id "ENSDART00000170827"; transcript_version "2"; exon_number "2"; gene_name "ccpg1"; gene_source "ensembl"; gene_biotype "protein_coding"; transcript_name "ccpg1-201"; transcript_source "ensembl"; transcript_biotype "protein_coding";	chr18	2237567	2237691
chr18	ensembl	exon	2192385	2192469	gene_id "ENSDARG00000104126"; gene_version "2"; transcript_id "ENSDART00000170827"; transcript_version "2"; exon_number "3"; gene_name "ccpg1"; gene_source "ensembl"; gene_biotype "protein_coding"; transcript_name "ccpg1-201"; transcript_source "ensembl"; transcript_biotype "protein_coding"; exon_id "ENSDARE00001211194"; exon_version "1";	chr18	2237567	2237691
chr18	ensembl	CDS	2192385	2192469	gene_id "ENSDARG00000104126"; gene_version "2"; transcript_id "ENSDART00000170827"; transcript_version "2"; exon_number "3"; gene_name "ccpg1"; gene_source "ensembl"; gene_biotype "protein_coding"; transcript_name "ccpg1-201"; transcript_source "ensembl"; transcript_biotype "protein_coding"; protein_id "ENSDARP00000137001"; protein_version "2";	chr18	2237567	2237691
chr18	ensembl	exon	2194560	2194642	gene_id "ENSDARG00000104126"; gene_version "2"; transcript_id "ENSDART00000170827"; transcript_version "2"; exon_number "4"; gene_name "ccpg1"; gene_source "ensembl"; gene_biotype "protein_coding"; transcript_name "ccpg1-201"; transcript_source "ensembl"; transcript_biotype "protein_coding"; exon_id "ENSDARE00001152821"; exon_version "1";	chr18	2237567	2237691
chr18	ensembl	CDS	2194560	2194642	gene_id "ENSDARG00000104126"; gene_version "2"; transcript_id "ENSDART00000170827"; transcript_version "2"; exon_number "4"; gene_name "ccpg1"; gene_source "ensembl"; gene_biotype "protein_coding"; transcript_name "ccpg1-201"; transcript_source "ensembl"; transcript_biotype "protein_coding"; protein_id "ENSDARP00000137001"; protein_version "2";	chr18	2237567	2237691
chr18	ensembl	exon	2197567	2197756	gene_id "ENSDARG00000104126"; gene_version "2"; transcript_id "ENSDART00000170827"; transcript_version "2"; exon_number "5"; gene_name "ccpg1"; gene_source "ensembl"; gene_biotype "protein_coding"; transcript_name "ccpg1-201"; transcript_source "ensembl"; transcript_biotype "protein_coding"; exon_id "ENSDARE00001194914"; exon_version "1";	chr18	2237567	2237691
chr18	ensembl	CDS	2197567	2197756	gene_id "ENSDARG00000104126"; gene_version "2"; transcript_id "ENSDART00000170827"; transcript_version "2"; exon_number "5"; gene_name "ccpg1"; gene_source "ensembl"; gene_biotype "protein_coding"; transcript_name "ccpg1-201"; transcript_source "ensembl"; transcript_biotype "protein_coding"; protein_id "ENSDARP00000137001"; protein_version "2";	chr18	2237567	2237691
chr18	ensembl	exon	2202559	2202827	gene_id "ENSDARG00000104126"; gene_version "2"; transcript_id "ENSDART00000170827"; transcript_version "2"; exon_number "6"; gene_name "ccpg1"; gene_source "ensembl"; gene_biotype "protein_coding"; transcript_name "ccpg1-201"; transcript_source "ensembl"; transcript_biotype "protein_coding"; exon_id "ENSDARE00001255342"; exon_version "1";	chr18	2237567	2237691
chr18	ensembl	CDS	2202559	2202827	gene_id "ENSDARG00000104126"; gene_version "2"; transcript_id "ENSDART00000170827"; transcript_version "2"; exon_number "6"; gene_name "ccpg1"; gene_source "ensembl"; gene_biotype "protein_coding"; transcript_name "ccpg1-201"; transcript_source "ensembl"; transcript_biotype "protein_coding"; protein_id "ENSDARP00000137001"; protein_version "2";	chr18	2237567	2237691
chr18	ensembl	five_prime_utr	2189211	2189365	gene_id "ENSDARG00000104126"; gene_version "2"; transcript_id "ENSDART00000170827"; transcript_version "2"; gene_name "ccpg1"; gene_source "ensembl"; gene_biotype "protein_coding"; transcript_name "ccpg1-201"; transcript_source "ensembl"; transcript_biotype "protein_coding";	chr18	2237567	2237691
chr18	ensembl	five_prime_utr	2190697	2190707	gene_id "ENSDARG00000104126"; gene_version "2"; transcript_id "ENSDART00000170827"; transcript_version "2"; gene_name "ccpg1"; gene_source "ensembl"; gene_biotype "protein_coding"; transcript_name "ccpg1-201"; transcript_source "ensembl"; transcript_biotype "protein_coding";	chr18	2237567	2237691
chr18	ensembl	gene	2203945	2222128	gene_id "ENSDARG00000105011"; gene_version "3"; gene_name "pigb"; gene_source "ensembl"; gene_biotype "protein_coding";	chr18	2237567	2237691
chr18	ensembl	transcript	2203945	2222128	gene_id "ENSDARG00000105011"; gene_version "3"; transcript_id "ENSDART00000171402"; transcript_version "2"; gene_name "pigb"; gene_source "ensembl"; gene_biotype "protein_coding"; transcript_name "pigb-201"; transcript_source "ensembl"; transcript_biotype "protein_coding";	chr18	2237567	2237691
chr18	ensembl	exon	2222014	2222128	gene_id "ENSDARG00000105011"; gene_version "3"; transcript_id "ENSDART00000171402"; transcript_version "2"; exon_number "1"; gene_name "pigb"; gene_source "ensembl"; gene_biotype "protein_coding"; transcript_name "pigb-201"; transcript_source "ensembl"; transcript_biotype "protein_coding"; exon_id "ENSDARE00001168307"; exon_version "2";	chr18	2237567	2237691
chr18	ensembl	CDS	2222014	2222128	gene_id "ENSDARG00000105011"; gene_version "3"; transcript_id "ENSDART00000171402"; transcript_version "2"; exon_number "1"; gene_name "pigb"; gene_source "ensembl"; gene_biotype "protein_coding"; transcript_name "pigb-201"; transcript_source "ensembl"; transcript_biotype "protein_coding"; protein_id "ENSDARP00000132192"; protein_version "2";	chr18	2237567	2237691
chr18	ensembl	start_codon	2222126	2222128	gene_id "ENSDARG00000105011"; gene_version "3"; transcript_id "ENSDART00000171402"; transcript_version "2"; exon_number "1"; gene_name "pigb"; gene_source "ensembl"; gene_biotype "protein_coding"; transcript_name "pigb-201"; transcript_source "ensembl"; transcript_biotype "protein_coding";	chr18	2237567	2237691
chr18	ensembl	exon	2219930	2220059	gene_id "ENSDARG00000105011"; gene_version "3"; transcript_id "ENSDART00000171402"; transcript_version "2"; exon_number "2"; gene_name "pigb"; gene_source "ensembl"; gene_biotype "protein_coding"; transcript_name "pigb-201"; transcript_source "ensembl"; transcript_biotype "protein_coding"; exon_id "ENSDARE00001210837"; exon_version "1";	chr18	2237567	2237691
chr18	ensembl	CDS	2219930	2220059	gene_id "ENSDARG00000105011"; gene_version "3"; transcript_id "ENSDART00000171402"; transcript_version "2"; exon_number "2"; gene_name "pigb"; gene_source "ensembl"; gene_biotype "protein_coding"; transcript_name "pigb-201"; transcript_source "ensembl"; transcript_biotype "protein_coding"; protein_id "ENSDARP00000132192"; protein_version "2";	chr18	2237567	2237691
chr18	ensembl	exon	2219117	2219234	gene_id "ENSDARG00000105011"; gene_version "3"; transcript_id "ENSDART00000171402"; transcript_version "2"; exon_number "3"; gene_name "pigb"; gene_source "ensembl"; gene_biotype "protein_coding"; transcript_name "pigb-201"; transcript_source "ensembl"; transcript_biotype "protein_coding"; exon_id "ENSDARE00001180083"; exon_version "1";	chr18	2237567	2237691
chr18	ensembl	CDS	2219117	2219234	gene_id "ENSDARG00000105011"; gene_version "3"; transcript_id "ENSDART00000171402"; transcript_version "2"; exon_number "3"; gene_name "pigb"; gene_source "ensembl"; gene_biotype "protein_coding"; transcript_name "pigb-201"; transcript_source "ensembl"; transcript_biotype "protein_coding"; protein_id "ENSDARP00000132192"; protein_version "2";	chr18	2237567	2237691
chr18	ensembl	exon	2216281	2216385	gene_id "ENSDARG00000105011"; gene_version "3"; transcript_id "ENSDART00000171402"; transcript_version "2"; exon_number "4"; gene_name "pigb"; gene_source "ensembl"; gene_biotype "protein_coding"; transcript_name "pigb-201"; transcript_source "ensembl"; transcript_biotype "protein_coding"; exon_id "ENSDARE00001224721"; exon_version "1";	chr18	2237567	2237691
chr18	ensembl	CDS	2216281	2216385	gene_id "ENSDARG00000105011"; gene_version "3"; transcript_id "ENSDART00000171402"; transcript_version "2"; exon_number "4"; gene_name "pigb"; gene_source "ensembl"; gene_biotype "protein_coding"; transcript_name "pigb-201"; transcript_source "ensembl"; transcript_biotype "protein_coding"; protein_id "ENSDARP00000132192"; protein_version "2";	chr18	2237567	2237691
chr18	ensembl	exon	2215547	2215677	gene_id "ENSDARG00000105011"; gene_version "3"; transcript_id "ENSDART00000171402"; transcript_version "2"; exon_number "5"; gene_name "pigb"; gene_source "ensembl"; gene_biotype "protein_coding"; transcript_name "pigb-201"; transcript_source "ensembl"; transcript_biotype "protein_coding"; exon_id "ENSDARE00001210738"; exon_version "1";	chr18	2237567	2237691
chr18	ensembl	CDS	2215547	2215677	gene_id "ENSDARG00000105011"; gene_version "3"; transcript_id "ENSDART00000171402"; transcript_version "2"; exon_number "5"; gene_name "pigb"; gene_source "ensembl"; gene_biotype "protein_coding"; transcript_name "pigb-201"; transcript_source "ensembl"; transcript_biotype "protein_coding"; protein_id "ENSDARP00000132192"; protein_version "2";	chr18	2237567	2237691
chr18	ensembl	exon	2214823	2214963	gene_id "ENSDARG00000105011"; gene_version "3"; transcript_id "ENSDART00000171402"; transcript_version "2"; exon_number "6"; gene_name "pigb"; gene_source "ensembl"; gene_biotype "protein_coding"; transcript_name "pigb-201"; transcript_source "ensembl"; transcript_biotype "protein_coding"; exon_id "ENSDARE00001177337"; exon_version "1";	chr18	2237567	2237691
chr18	ensembl	CDS	2214823	2214963	gene_id "ENSDARG00000105011"; gene_version "3"; transcript_id "ENSDART00000171402"; transcript_version "2"; exon_number "6"; gene_name "pigb"; gene_source "ensembl"; gene_biotype "protein_coding"; transcript_name "pigb-201"; transcript_source "ensembl"; transcript_biotype "protein_coding"; protein_id "ENSDARP00000132192"; protein_version "2";	chr18	2237567	2237691
chr18	ensembl	exon	2213279	2213330	gene_id "ENSDARG00000105011"; gene_version "3"; transcript_id "ENSDART00000171402"; transcript_version "2"; exon_number "7"; gene_name "pigb"; gene_source "ensembl"; gene_biotype "protein_coding"; transcript_name "pigb-201"; transcript_source "ensembl"; transcript_biotype "protein_coding"; exon_id "ENSDARE00001218231"; exon_version "1";	chr18	2237567	2237691
chr18	ensembl	CDS	2213279	2213330	gene_id "ENSDARG00000105011"; gene_version "3"; transcript_id "ENSDART00000171402"; transcript_version "2"; exon_number "7"; gene_name "pigb"; gene_source "ensembl"; gene_biotype "protein_coding"; transcript_name "pigb-201"; transcript_source "ensembl"; transcript_biotype "protein_coding"; protein_id "ENSDARP00000132192"; protein_version "2";	chr18	2237567	2237691
chr18	ensembl	exon	2211056	2211267	gene_id "ENSDARG00000105011"; gene_version "3"; transcript_id "ENSDART00000171402"; transcript_version "2"; exon_number "8"; gene_name "pigb"; gene_source "ensembl"; gene_biotype "protein_coding"; transcript_name "pigb-201"; transcript_source "ensembl"; transcript_biotype "protein_coding"; exon_id "ENSDARE00001218005"; exon_version "1";	chr18	2237567	2237691
chr18	ensembl	CDS	2211056	2211267	gene_id "ENSDARG00000105011"; gene_version "3"; transcript_id "ENSDART00000171402"; transcript_version "2"; exon_number "8"; gene_name "pigb"; gene_source "ensembl"; gene_biotype "protein_coding"; transcript_name "pigb-201"; transcript_source "ensembl"; transcript_biotype "protein_coding"; protein_id "ENSDARP00000132192"; protein_version "2";	chr18	2237567	2237691
chr18	ensembl	exon	2210558	2210622	gene_id "ENSDARG00000105011"; gene_version "3"; transcript_id "ENSDART00000171402"; transcript_version "2"; exon_number "9"; gene_name "pigb"; gene_source "ensembl"; gene_biotype "protein_coding"; transcript_name "pigb-201"; transcript_source "ensembl"; transcript_biotype "protein_coding"; exon_id "ENSDARE00001162949"; exon_version "1";	chr18	2237567	2237691
chr18	ensembl	CDS	2210558	2210622	gene_id "ENSDARG00000105011"; gene_version "3"; transcript_id "ENSDART00000171402"; transcript_version "2"; exon_number "9"; gene_name "pigb"; gene_source "ensembl"; gene_biotype "protein_coding"; transcript_name "pigb-201"; transcript_source "ensembl"; transcript_biotype "protein_coding"; protein_id "ENSDARP00000132192"; protein_version "2";	chr18	2237567	2237691
chr18	ensembl	exon	2208433	2208646	gene_id "ENSDARG00000105011"; gene_version "3"; transcript_id "ENSDART00000171402"; transcript_version "2"; exon_number "10"; gene_name "pigb"; gene_source "ensembl"; gene_biotype "protein_coding"; transcript_name "pigb-201"; transcript_source "ensembl"; transcript_biotype "protein_coding"; exon_id "ENSDARE00001164828"; exon_version "1";	chr18	2237567	2237691
chr18	ensembl	CDS	2208433	2208646	gene_id "ENSDARG00000105011"; gene_version "3"; transcript_id "ENSDART00000171402"; transcript_version "2"; exon_number "10"; gene_name "pigb"; gene_source "ensembl"; gene_biotype "protein_coding"; transcript_name "pigb-201"; transcript_source "ensembl"; transcript_biotype "protein_coding"; protein_id "ENSDARP00000132192"; protein_version "2";	chr18	2237567	2237691
chr18	ensembl	exon	2205206	2205386	gene_id "ENSDARG00000105011"; gene_version "3"; transcript_id "ENSDART00000171402"; transcript_version "2"; exon_number "11"; gene_name "pigb"; gene_source "ensembl"; gene_biotype "protein_coding"; transcript_name "pigb-201"; transcript_source "ensembl"; transcript_biotype "protein_coding"; exon_id "ENSDARE00001195998"; exon_version "1";	chr18	2237567	2237691
chr18	ensembl	CDS	2205206	2205386	gene_id "ENSDARG00000105011"; gene_version "3"; transcript_id "ENSDART00000171402"; transcript_version "2"; exon_number "11"; gene_name "pigb"; gene_source "ensembl"; gene_biotype "protein_coding"; transcript_name "pigb-201"; transcript_source "ensembl"; transcript_biotype "protein_coding"; protein_id "ENSDARP00000132192"; protein_version "2";	chr18	2237567	2237691
chr18	ensembl	exon	2203945	2204474	gene_id "ENSDARG00000105011"; gene_version "3"; transcript_id "ENSDART00000171402"; transcript_version "2"; exon_number "12"; gene_name "pigb"; gene_source "ensembl"; gene_biotype "protein_coding"; transcript_name "pigb-201"; transcript_source "ensembl"; transcript_biotype "protein_coding"; exon_id "ENSDARE00001217879"; exon_version "3";	chr18	2237567	2237691
chr18	ensembl	CDS	2204331	2204474	gene_id "ENSDARG00000105011"; gene_version "3"; transcript_id "ENSDART00000171402"; transcript_version "2"; exon_number "12"; gene_name "pigb"; gene_source "ensembl"; gene_biotype "protein_coding"; transcript_name "pigb-201"; transcript_source "ensembl"; transcript_biotype "protein_coding"; protein_id "ENSDARP00000132192"; protein_version "2";	chr18	2237567	2237691
chr18	ensembl	stop_codon	2204328	2204330	gene_id "ENSDARG00000105011"; gene_version "3"; transcript_id "ENSDART00000171402"; transcript_version "2"; exon_number "12"; gene_name "pigb"; gene_source "ensembl"; gene_biotype "protein_coding"; transcript_name "pigb-201"; transcript_source "ensembl"; transcript_biotype "protein_coding";	chr18	2237567	2237691
chr18	ensembl	three_prime_utr	2203945	2204327	gene_id "ENSDARG00000105011"; gene_version "3"; transcript_id "ENSDART00000171402"; transcript_version "2"; gene_name "pigb"; gene_source "ensembl"; gene_biotype "protein_coding"; transcript_name "pigb-201"; transcript_source "ensembl"; transcript_biotype "protein_coding";	chr18	2237567	2237691
chr18	ensembl	gene	2222447	2226009	gene_id "ENSDARG00000115717"; gene_version "1"; gene_name "pigbos1"; gene_source "ensembl"; gene_biotype "protein_coding";	chr18	2237567	2237691
chr18	ensembl	transcript	2222447	2226009	gene_id "ENSDARG00000115717"; gene_version "1"; transcript_id "ENSDART00000185927"; transcript_version "1"; gene_name "pigbos1"; gene_source "ensembl"; gene_biotype "protein_coding"; transcript_name "pigbos1-201"; transcript_source "ensembl"; transcript_biotype "protein_coding";	chr18	2237567	2237691
chr18	ensembl	exon	2222447	2222592	gene_id "ENSDARG00000115717"; gene_version "1"; transcript_id "ENSDART00000185927"; transcript_version "1"; exon_number "1"; gene_name "pigbos1"; gene_source "ensembl"; gene_biotype "protein_coding"; transcript_name "pigbos1-201"; transcript_source "ensembl"; transcript_biotype "protein_coding"; exon_id "ENSDARE00001320097"; exon_version "1";	chr18	2237567	2237691
chr18	ensembl	exon	2225628	2226009	gene_id "ENSDARG00000115717"; gene_version "1"; transcript_id "ENSDART00000185927"; transcript_version "1"; exon_number "2"; gene_name "pigbos1"; gene_source "ensembl"; gene_biotype "protein_coding"; transcript_name "pigbos1-201"; transcript_source "ensembl"; transcript_biotype "protein_coding"; exon_id "ENSDARE00001271139"; exon_version "1";	chr18	2237567	2237691
chr18	ensembl	CDS	2225680	2225880	gene_id "ENSDARG00000115717"; gene_version "1"; transcript_id "ENSDART00000185927"; transcript_version "1"; exon_number "2"; gene_name "pigbos1"; gene_source "ensembl"; gene_biotype "protein_coding"; transcript_name "pigbos1-201"; transcript_source "ensembl"; transcript_biotype "protein_coding"; protein_id "ENSDARP00000155486"; protein_version "1";	chr18	2237567	2237691
chr18	ensembl	start_codon	2225680	2225682	gene_id "ENSDARG00000115717"; gene_version "1"; transcript_id "ENSDART00000185927"; transcript_version "1"; exon_number "2"; gene_name "pigbos1"; gene_source "ensembl"; gene_biotype "protein_coding"; transcript_name "pigbos1-201"; transcript_source "ensembl"; transcript_biotype "protein_coding";	chr18	2237567	2237691
chr18	ensembl	stop_codon	2225881	2225883	gene_id "ENSDARG00000115717"; gene_version "1"; transcript_id "ENSDART00000185927"; transcript_version "1"; exon_number "2"; gene_name "pigbos1"; gene_source "ensembl"; gene_biotype "protein_coding"; transcript_name "pigbos1-201"; transcript_source "ensembl"; transcript_biotype "protein_coding";	chr18	2237567	2237691
chr18	ensembl	five_prime_utr	2222447	2222592	gene_id "ENSDARG00000115717"; gene_version "1"; transcript_id "ENSDART00000185927"; transcript_version "1"; gene_name "pigbos1"; gene_source "ensembl"; gene_biotype "protein_coding"; transcript_name "pigbos1-201"; transcript_source "ensembl"; transcript_biotype "protein_coding";	chr18	2237567	2237691
chr18	ensembl	five_prime_utr	2225628	2225679	gene_id "ENSDARG00000115717"; gene_version "1"; transcript_id "ENSDART00000185927"; transcript_version "1"; gene_name "pigbos1"; gene_source "ensembl"; gene_biotype "protein_coding"; transcript_name "pigbos1-201"; transcript_source "ensembl"; transcript_biotype "protein_coding";	chr18	2237567	2237691
chr18	ensembl	three_prime_utr	2225884	2226009	gene_id "ENSDARG00000115717"; gene_version "1"; transcript_id "ENSDART00000185927"; transcript_version "1"; gene_name "pigbos1"; gene_source "ensembl"; gene_biotype "protein_coding"; transcript_name "pigbos1-201"; transcript_source "ensembl"; transcript_biotype "protein_coding";	chr18	2237567	2237691
chr18	ensembl	gene	2228737	2266585	gene_id "ENSDARG00000103935"; gene_version "2"; gene_name "rab27a"; gene_source "ensembl"; gene_biotype "protein_coding";	chr18	2237567	2237691
chr18	ensembl	gene	2228737	2266585	gene_id "ENSDARG00000103935"; gene_version "2"; gene_name "rab27a"; gene_source "ensembl"; gene_biotype "protein_coding";	chr18	2278378	2278478
chr18	ensembl	transcript	2228737	2266585	gene_id "ENSDARG00000103935"; gene_version "2"; transcript_id "ENSDART00000165301"; transcript_version "2"; gene_name "rab27a"; gene_source "ensembl"; gene_biotype "protein_coding"; transcript_name "rab27a-201"; transcript_source "ensembl"; transcript_biotype "protein_coding";	chr18	2237567	2237691
chr18	ensembl	transcript	2228737	2266585	gene_id "ENSDARG00000103935"; gene_version "2"; transcript_id "ENSDART00000165301"; transcript_version "2"; gene_name "rab27a"; gene_source "ensembl"; gene_biotype "protein_coding"; transcript_name "rab27a-201"; transcript_source "ensembl"; transcript_biotype "protein_coding";	chr18	2278378	2278478
chr18	ensembl	exon	2228737	2228918	gene_id "ENSDARG00000103935"; gene_version "2"; transcript_id "ENSDART00000165301"; transcript_version "2"; exon_number "1"; gene_name "rab27a"; gene_source "ensembl"; gene_biotype "protein_coding"; transcript_name "rab27a-201"; transcript_source "ensembl"; transcript_biotype "protein_coding"; exon_id "ENSDARE00001166718"; exon_version "1";	chr18	2237567	2237691
chr18	ensembl	exon	2228737	2228918	gene_id "ENSDARG00000103935"; gene_version "2"; transcript_id "ENSDART00000165301"; transcript_version "2"; exon_number "1"; gene_name "rab27a"; gene_source "ensembl"; gene_biotype "protein_coding"; transcript_name "rab27a-201"; transcript_source "ensembl"; transcript_biotype "protein_coding"; exon_id "ENSDARE00001166718"; exon_version "1";	chr18	2278378	2278478
chr18	ensembl	exon	2249576	2249748	gene_id "ENSDARG00000103935"; gene_version "2"; transcript_id "ENSDART00000165301"; transcript_version "2"; exon_number "2"; gene_name "rab27a"; gene_source "ensembl"; gene_biotype "protein_coding"; transcript_name "rab27a-201"; transcript_source "ensembl"; transcript_biotype "protein_coding"; exon_id "ENSDARE00001157244"; exon_version "1";	chr18	2237567	2237691
chr18	ensembl	exon	2249576	2249748	gene_id "ENSDARG00000103935"; gene_version "2"; transcript_id "ENSDART00000165301"; transcript_version "2"; exon_number "2"; gene_name "rab27a"; gene_source "ensembl"; gene_biotype "protein_coding"; transcript_name "rab27a-201"; transcript_source "ensembl"; transcript_biotype "protein_coding"; exon_id "ENSDARE00001157244"; exon_version "1";	chr18	2278378	2278478
chr18	ensembl	CDS	2249596	2249748	gene_id "ENSDARG00000103935"; gene_version "2"; transcript_id "ENSDART00000165301"; transcript_version "2"; exon_number "2"; gene_name "rab27a"; gene_source "ensembl"; gene_biotype "protein_coding"; transcript_name "rab27a-201"; transcript_source "ensembl"; transcript_biotype "protein_coding"; protein_id "ENSDARP00000133424"; protein_version "1";	chr18	2237567	2237691
chr18	ensembl	CDS	2249596	2249748	gene_id "ENSDARG00000103935"; gene_version "2"; transcript_id "ENSDART00000165301"; transcript_version "2"; exon_number "2"; gene_name "rab27a"; gene_source "ensembl"; gene_biotype "protein_coding"; transcript_name "rab27a-201"; transcript_source "ensembl"; transcript_biotype "protein_coding"; protein_id "ENSDARP00000133424"; protein_version "1";	chr18	2278378	2278478
chr18	ensembl	start_codon	2249596	2249598	gene_id "ENSDARG00000103935"; gene_version "2"; transcript_id "ENSDART00000165301"; transcript_version "2"; exon_number "2"; gene_name "rab27a"; gene_source "ensembl"; gene_biotype "protein_coding"; transcript_name "rab27a-201"; transcript_source "ensembl"; transcript_biotype "protein_coding";	chr18	2237567	2237691
chr18	ensembl	start_codon	2249596	2249598	gene_id "ENSDARG00000103935"; gene_version "2"; transcript_id "ENSDART00000165301"; transcript_version "2"; exon_number "2"; gene_name "rab27a"; gene_source "ensembl"; gene_biotype "protein_coding"; transcript_name "rab27a-201"; transcript_source "ensembl"; transcript_biotype "protein_coding";	chr18	2278378	2278478
chr18	ensembl	exon	2259336	2259421	gene_id "ENSDARG00000103935"; gene_version "2"; transcript_id "ENSDART00000165301"; transcript_version "2"; exon_number "3"; gene_name "rab27a"; gene_source "ensembl"; gene_biotype "protein_coding"; transcript_name "rab27a-201"; transcript_source "ensembl"; transcript_biotype "protein_coding"; exon_id "ENSDARE00001194692"; exon_version "1";	chr18	2237567	2237691
chr18	ensembl	exon	2259336	2259421	gene_id "ENSDARG00000103935"; gene_version "2"; transcript_id "ENSDART00000165301"; transcript_version "2"; exon_number "3"; gene_name "rab27a"; gene_source "ensembl"; gene_biotype "protein_coding"; transcript_name "rab27a-201"; transcript_source "ensembl"; transcript_biotype "protein_coding"; exon_id "ENSDARE00001194692"; exon_version "1";	chr18	2278378	2278478
chr18	ensembl	CDS	2259336	2259421	gene_id "ENSDARG00000103935"; gene_version "2"; transcript_id "ENSDART00000165301"; transcript_version "2"; exon_number "3"; gene_name "rab27a"; gene_source "ensembl"; gene_biotype "protein_coding"; transcript_name "rab27a-201"; transcript_source "ensembl"; transcript_biotype "protein_coding"; protein_id "ENSDARP00000133424"; protein_version "1";	chr18	2237567	2237691
chr18	ensembl	CDS	2259336	2259421	gene_id "ENSDARG00000103935"; gene_version "2"; transcript_id "ENSDART00000165301"; transcript_version "2"; exon_number "3"; gene_name "rab27a"; gene_source "ensembl"; gene_biotype "protein_coding"; transcript_name "rab27a-201"; transcript_source "ensembl"; transcript_biotype "protein_coding"; protein_id "ENSDARP00000133424"; protein_version "1";	chr18	2278378	2278478
chr18	ensembl	exon	2261396	2261499	gene_id "ENSDARG00000103935"; gene_version "2"; transcript_id "ENSDART00000165301"; transcript_version "2"; exon_number "4"; gene_name "rab27a"; gene_source "ensembl"; gene_biotype "protein_coding"; transcript_name "rab27a-201"; transcript_source "ensembl"; transcript_biotype "protein_coding"; exon_id "ENSDARE00001182775"; exon_version "1";	chr18	2237567	2237691
chr18	ensembl	exon	2261396	2261499	gene_id "ENSDARG00000103935"; gene_version "2"; transcript_id "ENSDART00000165301"; transcript_version "2"; exon_number "4"; gene_name "rab27a"; gene_source "ensembl"; gene_biotype "protein_coding"; transcript_name "rab27a-201"; transcript_source "ensembl"; transcript_biotype "protein_coding"; exon_id "ENSDARE00001182775"; exon_version "1";	chr18	2278378	2278478
chr18	ensembl	CDS	2261396	2261499	gene_id "ENSDARG00000103935"; gene_version "2"; transcript_id "ENSDART00000165301"; transcript_version "2"; exon_number "4"; gene_name "rab27a"; gene_source "ensembl"; gene_biotype "protein_coding"; transcript_name "rab27a-201"; transcript_source "ensembl"; transcript_biotype "protein_coding"; protein_id "ENSDARP00000133424"; protein_version "1";	chr18	2237567	2237691
chr18	ensembl	CDS	2261396	2261499	gene_id "ENSDARG00000103935"; gene_version "2"; transcript_id "ENSDART00000165301"; transcript_version "2"; exon_number "4"; gene_name "rab27a"; gene_source "ensembl"; gene_biotype "protein_coding"; transcript_name "rab27a-201"; transcript_source "ensembl"; transcript_biotype "protein_coding"; protein_id "ENSDARP00000133424"; protein_version "1";	chr18	2278378	2278478
chr18	ensembl	exon	2262624	2262747	gene_id "ENSDARG00000103935"; gene_version "2"; transcript_id "ENSDART00000165301"; transcript_version "2"; exon_number "5"; gene_name "rab27a"; gene_source "ensembl"; gene_biotype "protein_coding"; transcript_name "rab27a-201"; transcript_source "ensembl"; transcript_biotype "protein_coding"; exon_id "ENSDARE00001188787"; exon_version "1";	chr18	2237567	2237691
chr18	ensembl	exon	2262624	2262747	gene_id "ENSDARG00000103935"; gene_version "2"; transcript_id "ENSDART00000165301"; transcript_version "2"; exon_number "5"; gene_name "rab27a"; gene_source "ensembl"; gene_biotype "protein_coding"; transcript_name "rab27a-201"; transcript_source "ensembl"; transcript_biotype "protein_coding"; exon_id "ENSDARE00001188787"; exon_version "1";	chr18	2278378	2278478
chr18	ensembl	CDS	2262624	2262747	gene_id "ENSDARG00000103935"; gene_version "2"; transcript_id "ENSDART00000165301"; transcript_version "2"; exon_number "5"; gene_name "rab27a"; gene_source "ensembl"; gene_biotype "protein_coding"; transcript_name "rab27a-201"; transcript_source "ensembl"; transcript_biotype "protein_coding"; protein_id "ENSDARP00000133424"; protein_version "1";	chr18	2237567	2237691
chr18	ensembl	CDS	2262624	2262747	gene_id "ENSDARG00000103935"; gene_version "2"; transcript_id "ENSDART00000165301"; transcript_version "2"; exon_number "5"; gene_name "rab27a"; gene_source "ensembl"; gene_biotype "protein_coding"; transcript_name "rab27a-201"; transcript_source "ensembl"; transcript_biotype "protein_coding"; protein_id "ENSDARP00000133424"; protein_version "1";	chr18	2278378	2278478
chr18	ensembl	exon	2265781	2266585	gene_id "ENSDARG00000103935"; gene_version "2"; transcript_id "ENSDART00000165301"; transcript_version "2"; exon_number "6"; gene_name "rab27a"; gene_source "ensembl"; gene_biotype "protein_coding"; transcript_name "rab27a-201"; transcript_source "ensembl"; transcript_biotype "protein_coding"; exon_id "ENSDARE00001192893"; exon_version "1";	chr18	2237567	2237691
chr18	ensembl	exon	2265781	2266585	gene_id "ENSDARG00000103935"; gene_version "2"; transcript_id "ENSDART00000165301"; transcript_version "2"; exon_number "6"; gene_name "rab27a"; gene_source "ensembl"; gene_biotype "protein_coding"; transcript_name "rab27a-201"; transcript_source "ensembl"; transcript_biotype "protein_coding"; exon_id "ENSDARE00001192893"; exon_version "1";	chr18	2278378	2278478
chr18	ensembl	CDS	2265781	2265979	gene_id "ENSDARG00000103935"; gene_version "2"; transcript_id "ENSDART00000165301"; transcript_version "2"; exon_number "6"; gene_name "rab27a"; gene_source "ensembl"; gene_biotype "protein_coding"; transcript_name "rab27a-201"; transcript_source "ensembl"; transcript_biotype "protein_coding"; protein_id "ENSDARP00000133424"; protein_version "1";	chr18	2237567	2237691
chr18	ensembl	CDS	2265781	2265979	gene_id "ENSDARG00000103935"; gene_version "2"; transcript_id "ENSDART00000165301"; transcript_version "2"; exon_number "6"; gene_name "rab27a"; gene_source "ensembl"; gene_biotype "protein_coding"; transcript_name "rab27a-201"; transcript_source "ensembl"; transcript_biotype "protein_coding"; protein_id "ENSDARP00000133424"; protein_version "1";	chr18	2278378	2278478
chr18	ensembl	stop_codon	2265980	2265982	gene_id "ENSDARG00000103935"; gene_version "2"; transcript_id "ENSDART00000165301"; transcript_version "2"; exon_number "6"; gene_name "rab27a"; gene_source "ensembl"; gene_biotype "protein_coding"; transcript_name "rab27a-201"; transcript_source "ensembl"; transcript_biotype "protein_coding";	chr18	2237567	2237691
chr18	ensembl	stop_codon	2265980	2265982	gene_id "ENSDARG00000103935"; gene_version "2"; transcript_id "ENSDART00000165301"; transcript_version "2"; exon_number "6"; gene_name "rab27a"; gene_source "ensembl"; gene_biotype "protein_coding"; transcript_name "rab27a-201"; transcript_source "ensembl"; transcript_biotype "protein_coding";	chr18	2278378	2278478
chr18	ensembl	five_prime_utr	2228737	2228918	gene_id "ENSDARG00000103935"; gene_version "2"; transcript_id "ENSDART00000165301"; transcript_version "2"; gene_name "rab27a"; gene_source "ensembl"; gene_biotype "protein_coding"; transcript_name "rab27a-201"; transcript_source "ensembl"; transcript_biotype "protein_coding";	chr18	2237567	2237691
chr18	ensembl	five_prime_utr	2228737	2228918	gene_id "ENSDARG00000103935"; gene_version "2"; transcript_id "ENSDART00000165301"; transcript_version "2"; gene_name "rab27a"; gene_source "ensembl"; gene_biotype "protein_coding"; transcript_name "rab27a-201"; transcript_source "ensembl"; transcript_biotype "protein_coding";	chr18	2278378	2278478
chr18	ensembl	five_prime_utr	2249576	2249595	gene_id "ENSDARG00000103935"; gene_version "2"; transcript_id "ENSDART00000165301"; transcript_version "2"; gene_name "rab27a"; gene_source "ensembl"; gene_biotype "protein_coding"; transcript_name "rab27a-201"; transcript_source "ensembl"; transcript_biotype "protein_coding";	chr18	2237567	2237691
chr18	ensembl	five_prime_utr	2249576	2249595	gene_id "ENSDARG00000103935"; gene_version "2"; transcript_id "ENSDART00000165301"; transcript_version "2"; gene_name "rab27a"; gene_source "ensembl"; gene_biotype "protein_coding"; transcript_name "rab27a-201"; transcript_source "ensembl"; transcript_biotype "protein_coding";	chr18	2278378	2278478
chr18	ensembl	three_prime_utr	2265983	2266585	gene_id "ENSDARG00000103935"; gene_version "2"; transcript_id "ENSDART00000165301"; transcript_version "2"; gene_name "rab27a"; gene_source "ensembl"; gene_biotype "protein_coding"; transcript_name "rab27a-201"; transcript_source "ensembl"; transcript_biotype "protein_coding";	chr18	2237567	2237691
chr18	ensembl	three_prime_utr	2265983	2266585	gene_id "ENSDARG00000103935"; gene_version "2"; transcript_id "ENSDART00000165301"; transcript_version "2"; gene_name "rab27a"; gene_source "ensembl"; gene_biotype "protein_coding"; transcript_name "rab27a-201"; transcript_source "ensembl"; transcript_biotype "protein_coding";	chr18	2278378	2278478
chr18	ensembl	gene	2314106	2372579	gene_id "ENSDARG00000117536"; gene_version "1"; gene_name "CR769778.2"; gene_source "ensembl"; gene_biotype "lincRNA";	chr18	2278378	2278478
chr18	ensembl	transcript	2314106	2369163	gene_id "ENSDARG00000117536"; gene_version "1"; transcript_id "ENSDART00000194839"; transcript_version "1"; gene_name "CR769778.2"; gene_source "ensembl"; gene_biotype "lincRNA"; transcript_name "CR769778.2-201"; transcript_source "ensembl"; transcript_biotype "lincRNA";	chr18	2278378	2278478
chr18	ensembl	exon	2314106	2314723	gene_id "ENSDARG00000117536"; gene_version "1"; transcript_id "ENSDART00000194839"; transcript_version "1"; exon_number "3"; gene_name "CR769778.2"; gene_source "ensembl"; gene_biotype "lincRNA"; transcript_name "CR769778.2-201"; transcript_source "ensembl"; transcript_biotype "lincRNA"; exon_id "ENSDARE00001330331"; exon_version "1";	chr18	2278378	2278478
chr18	ensembl	gene	2436987	2549198	gene_id "ENSDARG00000110183"; gene_version "1"; gene_name "CABZ01070631.1"; gene_source "ensembl"; gene_biotype "protein_coding";	chr18	2492376	2492475
chr18	ensembl	transcript	2436987	2549198	gene_id "ENSDARG00000110183"; gene_version "1"; transcript_id "ENSDART00000186516"; transcript_version "1"; gene_name "CABZ01070631.1"; gene_source "ensembl"; gene_biotype "protein_coding"; transcript_name "CABZ01070631.1-201"; transcript_source "ensembl"; transcript_biotype "protein_coding";	chr18	2492376	2492475
chr18	ensembl	exon	2533347	2533444	gene_id "ENSDARG00000110183"; gene_version "1"; transcript_id "ENSDART00000186516"; transcript_version "1"; exon_number "2"; gene_name "CABZ01070631.1"; gene_source "ensembl"; gene_biotype "protein_coding"; transcript_name "CABZ01070631.1-201"; transcript_source "ensembl"; transcript_biotype "protein_coding"; exon_id "ENSDARE00001269750"; exon_version "1";	chr18	2492376	2492475
chr18	ensembl	CDS	2533347	2533444	gene_id "ENSDARG00000110183"; gene_version "1"; transcript_id "ENSDART00000186516"; transcript_version "1"; exon_number "2"; gene_name "CABZ01070631.1"; gene_source "ensembl"; gene_biotype "protein_coding"; transcript_name "CABZ01070631.1-201"; transcript_source "ensembl"; transcript_biotype "protein_coding"; protein_id "ENSDARP00000145770"; protein_version "1";	chr18	2492376	2492475
chr18	ensembl	exon	2501481	2501526	gene_id "ENSDARG00000110183"; gene_version "1"; transcript_id "ENSDART00000186516"; transcript_version "1"; exon_number "3"; gene_name "CABZ01070631.1"; gene_source "ensembl"; gene_biotype "protein_coding"; transcript_name "CABZ01070631.1-201"; transcript_source "ensembl"; transcript_biotype "protein_coding"; exon_id "ENSDARE00001272370"; exon_version "1";	chr18	2492376	2492475
chr18	ensembl	CDS	2501481	2501526	gene_id "ENSDARG00000110183"; gene_version "1"; transcript_id "ENSDART00000186516"; transcript_version "1"; exon_number "3"; gene_name "CABZ01070631.1"; gene_source "ensembl"; gene_biotype "protein_coding"; transcript_name "CABZ01070631.1-201"; transcript_source "ensembl"; transcript_biotype "protein_coding"; protein_id "ENSDARP00000145770"; protein_version "1";	chr18	2492376	2492475
chr18	ensembl	exon	2443948	2444027	gene_id "ENSDARG00000110183"; gene_version "1"; transcript_id "ENSDART00000186516"; transcript_version "1"; exon_number "4"; gene_name "CABZ01070631.1"; gene_source "ensembl"; gene_biotype "protein_coding"; transcript_name "CABZ01070631.1-201"; transcript_source "ensembl"; transcript_biotype "protein_coding"; exon_id "ENSDARE00001275781"; exon_version "1";	chr18	2492376	2492475
chr18	ensembl	CDS	2443948	2444027	gene_id "ENSDARG00000110183"; gene_version "1"; transcript_id "ENSDART00000186516"; transcript_version "1"; exon_number "4"; gene_name "CABZ01070631.1"; gene_source "ensembl"; gene_biotype "protein_coding"; transcript_name "CABZ01070631.1-201"; transcript_source "ensembl"; transcript_biotype "protein_coding"; protein_id "ENSDARP00000145770"; protein_version "1";	chr18	2492376	2492475
chr18	ensembl	gene	2506032	2506169	gene_id "ENSDARG00000100204"; gene_version "2"; gene_name "RF00001"; gene_source "ensembl"; gene_biotype "rRNA";	chr18	2492376	2492475
chr18	ensembl	transcript	2506032	2506169	gene_id "ENSDARG00000100204"; gene_version "2"; transcript_id "ENSDART00000116716"; transcript_version "3"; gene_name "RF00001"; gene_source "ensembl"; gene_biotype "rRNA"; transcript_name "RF00001.555-201"; transcript_source "ensembl"; transcript_biotype "rRNA";	chr18	2492376	2492475
chr18	ensembl	exon	2506032	2506169	gene_id "ENSDARG00000100204"; gene_version "2"; transcript_id "ENSDART00000116716"; transcript_version "3"; exon_number "1"; gene_name "RF00001"; gene_source "ensembl"; gene_biotype "rRNA"; transcript_name "RF00001.555-201"; transcript_source "ensembl"; transcript_biotype "rRNA"; exon_id "ENSDARE00000963002"; exon_version "2";	chr18	2492376	2492475
chr18	ensembl_havana	gene	2600959	2668698	gene_id "ENSDARG00000099724"; gene_version "2"; gene_name "relt"; gene_source "ensembl_havana"; gene_biotype "protein_coding";	chr18	2648655	2648755
chr18	ensembl	transcript	2600959	2642655	gene_id "ENSDARG00000099724"; gene_version "2"; transcript_id "ENSDART00000185754"; transcript_version "1"; gene_name "relt"; gene_source "ensembl_havana"; gene_biotype "protein_coding"; transcript_name "relt-203"; transcript_source "ensembl"; transcript_biotype "protein_coding";	chr18	2648655	2648755
chr18	ensembl	exon	2641983	2642655	gene_id "ENSDARG00000099724"; gene_version "2"; transcript_id "ENSDART00000185754"; transcript_version "1"; exon_number "1"; gene_name "relt"; gene_source "ensembl_havana"; gene_biotype "protein_coding"; transcript_name "relt-203"; transcript_source "ensembl"; transcript_biotype "protein_coding"; exon_id "ENSDARE00001319136"; exon_version "1";	chr18	2648655	2648755
chr18	ensembl	exon	2639164	2639238	gene_id "ENSDARG00000099724"; gene_version "2"; transcript_id "ENSDART00000185754"; transcript_version "1"; exon_number "2"; gene_name "relt"; gene_source "ensembl_havana"; gene_biotype "protein_coding"; transcript_name "relt-203"; transcript_source "ensembl"; transcript_biotype "protein_coding"; exon_id "ENSDARE00001152639"; exon_version "1";	chr18	2648655	2648755
chr18	ensembl	CDS	2639164	2639205	gene_id "ENSDARG00000099724"; gene_version "2"; transcript_id "ENSDART00000185754"; transcript_version "1"; exon_number "2"; gene_name "relt"; gene_source "ensembl_havana"; gene_biotype "protein_coding"; transcript_name "relt-203"; transcript_source "ensembl"; transcript_biotype "protein_coding"; protein_id "ENSDARP00000156166"; protein_version "1";	chr18	2648655	2648755
chr18	ensembl	start_codon	2639203	2639205	gene_id "ENSDARG00000099724"; gene_version "2"; transcript_id "ENSDART00000185754"; transcript_version "1"; exon_number "2"; gene_name "relt"; gene_source "ensembl_havana"; gene_biotype "protein_coding"; transcript_name "relt-203"; transcript_source "ensembl"; transcript_biotype "protein_coding";	chr18	2648655	2648755
chr18	ensembl	exon	2636954	2637043	gene_id "ENSDARG00000099724"; gene_version "2"; transcript_id "ENSDART00000185754"; transcript_version "1"; exon_number "3"; gene_name "relt"; gene_source "ensembl_havana"; gene_biotype "protein_coding"; transcript_name "relt-203"; transcript_source "ensembl"; transcript_biotype "protein_coding"; exon_id "ENSDARE00001200902"; exon_version "1";	chr18	2648655	2648755
chr18	ensembl	CDS	2636954	2637043	gene_id "ENSDARG00000099724"; gene_version "2"; transcript_id "ENSDART00000185754"; transcript_version "1"; exon_number "3"; gene_name "relt"; gene_source "ensembl_havana"; gene_biotype "protein_coding"; transcript_name "relt-203"; transcript_source "ensembl"; transcript_biotype "protein_coding"; protein_id "ENSDARP00000156166"; protein_version "1";	chr18	2648655	2648755
chr18	ensembl	exon	2634286	2634470	gene_id "ENSDARG00000099724"; gene_version "2"; transcript_id "ENSDART00000185754"; transcript_version "1"; exon_number "4"; gene_name "relt"; gene_source "ensembl_havana"; gene_biotype "protein_coding"; transcript_name "relt-203"; transcript_source "ensembl"; transcript_biotype "protein_coding"; exon_id "ENSDARE00001202550"; exon_version "1";	chr18	2648655	2648755
chr18	ensembl	CDS	2634286	2634470	gene_id "ENSDARG00000099724"; gene_version "2"; transcript_id "ENSDART00000185754"; transcript_version "1"; exon_number "4"; gene_name "relt"; gene_source "ensembl_havana"; gene_biotype "protein_coding"; transcript_name "relt-203"; transcript_source "ensembl"; transcript_biotype "protein_coding"; protein_id "ENSDARP00000156166"; protein_version "1";	chr18	2648655	2648755
chr18	ensembl	exon	2631273	2631325	gene_id "ENSDARG00000099724"; gene_version "2"; transcript_id "ENSDART00000185754"; transcript_version "1"; exon_number "5"; gene_name "relt"; gene_source "ensembl_havana"; gene_biotype "protein_coding"; transcript_name "relt-203"; transcript_source "ensembl"; transcript_biotype "protein_coding"; exon_id "ENSDARE00001228216"; exon_version "1";	chr18	2648655	2648755
chr18	ensembl	CDS	2631273	2631325	gene_id "ENSDARG00000099724"; gene_version "2"; transcript_id "ENSDART00000185754"; transcript_version "1"; exon_number "5"; gene_name "relt"; gene_source "ensembl_havana"; gene_biotype "protein_coding"; transcript_name "relt-203"; transcript_source "ensembl"; transcript_biotype "protein_coding"; protein_id "ENSDARP00000156166"; protein_version "1";	chr18	2648655	2648755
chr18	ensembl	exon	2629196	2629450	gene_id "ENSDARG00000099724"; gene_version "2"; transcript_id "ENSDART00000185754"; transcript_version "1"; exon_number "6"; gene_name "relt"; gene_source "ensembl_havana"; gene_biotype "protein_coding"; transcript_name "relt-203"; transcript_source "ensembl"; transcript_biotype "protein_coding"; exon_id "ENSDARE00001160369"; exon_version "1";	chr18	2648655	2648755
chr18	ensembl	CDS	2629196	2629450	gene_id "ENSDARG00000099724"; gene_version "2"; transcript_id "ENSDART00000185754"; transcript_version "1"; exon_number "6"; gene_name "relt"; gene_source "ensembl_havana"; gene_biotype "protein_coding"; transcript_name "relt-203"; transcript_source "ensembl"; transcript_biotype "protein_coding"; protein_id "ENSDARP00000156166"; protein_version "1";	chr18	2648655	2648755
chr18	ensembl	exon	2619194	2619274	gene_id "ENSDARG00000099724"; gene_version "2"; transcript_id "ENSDART00000185754"; transcript_version "1"; exon_number "7"; gene_name "relt"; gene_source "ensembl_havana"; gene_biotype "protein_coding"; transcript_name "relt-203"; transcript_source "ensembl"; transcript_biotype "protein_coding"; exon_id "ENSDARE00001216956"; exon_version "1";	chr18	2648655	2648755
chr18	ensembl	CDS	2619194	2619274	gene_id "ENSDARG00000099724"; gene_version "2"; transcript_id "ENSDART00000185754"; transcript_version "1"; exon_number "7"; gene_name "relt"; gene_source "ensembl_havana"; gene_biotype "protein_coding"; transcript_name "relt-203"; transcript_source "ensembl"; transcript_biotype "protein_coding"; protein_id "ENSDARP00000156166"; protein_version "1";	chr18	2648655	2648755
chr18	ensembl	exon	2617583	2617661	gene_id "ENSDARG00000099724"; gene_version "2"; transcript_id "ENSDART00000185754"; transcript_version "1"; exon_number "8"; gene_name "relt"; gene_source "ensembl_havana"; gene_biotype "protein_coding"; transcript_name "relt-203"; transcript_source "ensembl"; transcript_biotype "protein_coding"; exon_id "ENSDARE00001172279"; exon_version "1";	chr18	2648655	2648755
chr18	ensembl	CDS	2617583	2617661	gene_id "ENSDARG00000099724"; gene_version "2"; transcript_id "ENSDART00000185754"; transcript_version "1"; exon_number "8"; gene_name "relt"; gene_source "ensembl_havana"; gene_biotype "protein_coding"; transcript_name "relt-203"; transcript_source "ensembl"; transcript_biotype "protein_coding"; protein_id "ENSDARP00000156166"; protein_version "1";	chr18	2648655	2648755
chr18	ensembl	exon	2612233	2612469	gene_id "ENSDARG00000099724"; gene_version "2"; transcript_id "ENSDART00000185754"; transcript_version "1"; exon_number "9"; gene_name "relt"; gene_source "ensembl_havana"; gene_biotype "protein_coding"; transcript_name "relt-203"; transcript_source "ensembl"; transcript_biotype "protein_coding"; exon_id "ENSDARE00001179906"; exon_version "1";	chr18	2648655	2648755
chr18	ensembl	CDS	2612233	2612469	gene_id "ENSDARG00000099724"; gene_version "2"; transcript_id "ENSDART00000185754"; transcript_version "1"; exon_number "9"; gene_name "relt"; gene_source "ensembl_havana"; gene_biotype "protein_coding"; transcript_name "relt-203"; transcript_source "ensembl"; transcript_biotype "protein_coding"; protein_id "ENSDARP00000156166"; protein_version "1";	chr18	2648655	2648755
chr18	ensembl	exon	2610198	2610369	gene_id "ENSDARG00000099724"; gene_version "2"; transcript_id "ENSDART00000185754"; transcript_version "1"; exon_number "10"; gene_name "relt"; gene_source "ensembl_havana"; gene_biotype "protein_coding"; transcript_name "relt-203"; transcript_source "ensembl"; transcript_biotype "protein_coding"; exon_id "ENSDARE00001174701"; exon_version "1";	chr18	2648655	2648755
chr18	ensembl	CDS	2610198	2610369	gene_id "ENSDARG00000099724"; gene_version "2"; transcript_id "ENSDART00000185754"; transcript_version "1"; exon_number "10"; gene_name "relt"; gene_source "ensembl_havana"; gene_biotype "protein_coding"; transcript_name "relt-203"; transcript_source "ensembl"; transcript_biotype "protein_coding"; protein_id "ENSDARP00000156166"; protein_version "1";	chr18	2648655	2648755
chr18	ensembl	exon	2600959	2603885	gene_id "ENSDARG00000099724"; gene_version "2"; transcript_id "ENSDART00000185754"; transcript_version "1"; exon_number "11"; gene_name "relt"; gene_source "ensembl_havana"; gene_biotype "protein_coding"; transcript_name "relt-203"; transcript_source "ensembl"; transcript_biotype "protein_coding"; exon_id "ENSDARE00001254282"; exon_version "1";	chr18	2648655	2648755
chr18	ensembl	CDS	2603877	2603885	gene_id "ENSDARG00000099724"; gene_version "2"; transcript_id "ENSDART00000185754"; transcript_version "1"; exon_number "11"; gene_name "relt"; gene_source "ensembl_havana"; gene_biotype "protein_coding"; transcript_name "relt-203"; transcript_source "ensembl"; transcript_biotype "protein_coding"; protein_id "ENSDARP00000156166"; protein_version "1";	chr18	2648655	2648755
chr18	ensembl	stop_codon	2603874	2603876	gene_id "ENSDARG00000099724"; gene_version "2"; transcript_id "ENSDART00000185754"; transcript_version "1"; exon_number "11"; gene_name "relt"; gene_source "ensembl_havana"; gene_biotype "protein_coding"; transcript_name "relt-203"; transcript_source "ensembl"; transcript_biotype "protein_coding";	chr18	2648655	2648755
chr18	ensembl	five_prime_utr	2641983	2642655	gene_id "ENSDARG00000099724"; gene_version "2"; transcript_id "ENSDART00000185754"; transcript_version "1"; gene_name "relt"; gene_source "ensembl_havana"; gene_biotype "protein_coding"; transcript_name "relt-203"; transcript_source "ensembl"; transcript_biotype "protein_coding";	chr18	2648655	2648755
chr18	ensembl	five_prime_utr	2639206	2639238	gene_id "ENSDARG00000099724"; gene_version "2"; transcript_id "ENSDART00000185754"; transcript_version "1"; gene_name "relt"; gene_source "ensembl_havana"; gene_biotype "protein_coding"; transcript_name "relt-203"; transcript_source "ensembl"; transcript_biotype "protein_coding";	chr18	2648655	2648755
chr18	ensembl	three_prime_utr	2600959	2603873	gene_id "ENSDARG00000099724"; gene_version "2"; transcript_id "ENSDART00000185754"; transcript_version "1"; gene_name "relt"; gene_source "ensembl_havana"; gene_biotype "protein_coding"; transcript_name "relt-203"; transcript_source "ensembl"; transcript_biotype "protein_coding";	chr18	2648655	2648755
chr18	ensembl_havana	transcript	2603354	2668698	gene_id "ENSDARG00000099724"; gene_version "2"; transcript_id "ENSDART00000157510"; transcript_version "2"; gene_name "relt"; gene_source "ensembl_havana"; gene_biotype "protein_coding"; transcript_name "relt-201"; transcript_source "ensembl_havana"; transcript_biotype "protein_coding";	chr18	2648655	2648755
chr18	ensembl_havana	exon	2668549	2668698	gene_id "ENSDARG00000099724"; gene_version "2"; transcript_id "ENSDART00000157510"; transcript_version "2"; exon_number "1"; gene_name "relt"; gene_source "ensembl_havana"; gene_biotype "protein_coding"; transcript_name "relt-201"; transcript_source "ensembl_havana"; transcript_biotype "protein_coding"; exon_id "ENSDARE00001217054"; exon_version "1";	chr18	2648655	2648755
chr18	ensembl_havana	exon	2639164	2639238	gene_id "ENSDARG00000099724"; gene_version "2"; transcript_id "ENSDART00000157510"; transcript_version "2"; exon_number "2"; gene_name "relt"; gene_source "ensembl_havana"; gene_biotype "protein_coding"; transcript_name "relt-201"; transcript_source "ensembl_havana"; transcript_biotype "protein_coding"; exon_id "ENSDARE00001152639"; exon_version "1";	chr18	2648655	2648755
chr18	ensembl_havana	CDS	2639164	2639205	gene_id "ENSDARG00000099724"; gene_version "2"; transcript_id "ENSDART00000157510"; transcript_version "2"; exon_number "2"; gene_name "relt"; gene_source "ensembl_havana"; gene_biotype "protein_coding"; transcript_name "relt-201"; transcript_source "ensembl_havana"; transcript_biotype "protein_coding"; protein_id "ENSDARP00000132358"; protein_version "1";	chr18	2648655	2648755
chr18	ensembl_havana	start_codon	2639203	2639205	gene_id "ENSDARG00000099724"; gene_version "2"; transcript_id "ENSDART00000157510"; transcript_version "2"; exon_number "2"; gene_name "relt"; gene_source "ensembl_havana"; gene_biotype "protein_coding"; transcript_name "relt-201"; transcript_source "ensembl_havana"; transcript_biotype "protein_coding";	chr18	2648655	2648755
chr18	ensembl_havana	exon	2636954	2637043	gene_id "ENSDARG00000099724"; gene_version "2"; transcript_id "ENSDART00000157510"; transcript_version "2"; exon_number "3"; gene_name "relt"; gene_source "ensembl_havana"; gene_biotype "protein_coding"; transcript_name "relt-201"; transcript_source "ensembl_havana"; transcript_biotype "protein_coding"; exon_id "ENSDARE00001200902"; exon_version "1";	chr18	2648655	2648755
chr18	ensembl_havana	CDS	2636954	2637043	gene_id "ENSDARG00000099724"; gene_version "2"; transcript_id "ENSDART00000157510"; transcript_version "2"; exon_number "3"; gene_name "relt"; gene_source "ensembl_havana"; gene_biotype "protein_coding"; transcript_name "relt-201"; transcript_source "ensembl_havana"; transcript_biotype "protein_coding"; protein_id "ENSDARP00000132358"; protein_version "1";	chr18	2648655	2648755
chr18	ensembl_havana	exon	2634286	2634470	gene_id "ENSDARG00000099724"; gene_version "2"; transcript_id "ENSDART00000157510"; transcript_version "2"; exon_number "4"; gene_name "relt"; gene_source "ensembl_havana"; gene_biotype "protein_coding"; transcript_name "relt-201"; transcript_source "ensembl_havana"; transcript_biotype "protein_coding"; exon_id "ENSDARE00001202550"; exon_version "1";	chr18	2648655	2648755
chr18	ensembl_havana	CDS	2634286	2634470	gene_id "ENSDARG00000099724"; gene_version "2"; transcript_id "ENSDART00000157510"; transcript_version "2"; exon_number "4"; gene_name "relt"; gene_source "ensembl_havana"; gene_biotype "protein_coding"; transcript_name "relt-201"; transcript_source "ensembl_havana"; transcript_biotype "protein_coding"; protein_id "ENSDARP00000132358"; protein_version "1";	chr18	2648655	2648755
chr18	ensembl_havana	exon	2631273	2631325	gene_id "ENSDARG00000099724"; gene_version "2"; transcript_id "ENSDART00000157510"; transcript_version "2"; exon_number "5"; gene_name "relt"; gene_source "ensembl_havana"; gene_biotype "protein_coding"; transcript_name "relt-201"; transcript_source "ensembl_havana"; transcript_biotype "protein_coding"; exon_id "ENSDARE00001228216"; exon_version "1";	chr18	2648655	2648755
chr18	ensembl_havana	CDS	2631273	2631325	gene_id "ENSDARG00000099724"; gene_version "2"; transcript_id "ENSDART00000157510"; transcript_version "2"; exon_number "5"; gene_name "relt"; gene_source "ensembl_havana"; gene_biotype "protein_coding"; transcript_name "relt-201"; transcript_source "ensembl_havana"; transcript_biotype "protein_coding"; protein_id "ENSDARP00000132358"; protein_version "1";	chr18	2648655	2648755
chr18	ensembl_havana	exon	2629196	2629450	gene_id "ENSDARG00000099724"; gene_version "2"; transcript_id "ENSDART00000157510"; transcript_version "2"; exon_number "6"; gene_name "relt"; gene_source "ensembl_havana"; gene_biotype "protein_coding"; transcript_name "relt-201"; transcript_source "ensembl_havana"; transcript_biotype "protein_coding"; exon_id "ENSDARE00001160369"; exon_version "1";	chr18	2648655	2648755
chr18	ensembl_havana	CDS	2629196	2629450	gene_id "ENSDARG00000099724"; gene_version "2"; transcript_id "ENSDART00000157510"; transcript_version "2"; exon_number "6"; gene_name "relt"; gene_source "ensembl_havana"; gene_biotype "protein_coding"; transcript_name "relt-201"; transcript_source "ensembl_havana"; transcript_biotype "protein_coding"; protein_id "ENSDARP00000132358"; protein_version "1";	chr18	2648655	2648755
chr18	ensembl_havana	exon	2619194	2619274	gene_id "ENSDARG00000099724"; gene_version "2"; transcript_id "ENSDART00000157510"; transcript_version "2"; exon_number "7"; gene_name "relt"; gene_source "ensembl_havana"; gene_biotype "protein_coding"; transcript_name "relt-201"; transcript_source "ensembl_havana"; transcript_biotype "protein_coding"; exon_id "ENSDARE00001216956"; exon_version "1";	chr18	2648655	2648755
chr18	ensembl_havana	CDS	2619194	2619274	gene_id "ENSDARG00000099724"; gene_version "2"; transcript_id "ENSDART00000157510"; transcript_version "2"; exon_number "7"; gene_name "relt"; gene_source "ensembl_havana"; gene_biotype "protein_coding"; transcript_name "relt-201"; transcript_source "ensembl_havana"; transcript_biotype "protein_coding"; protein_id "ENSDARP00000132358"; protein_version "1";	chr18	2648655	2648755
chr18	ensembl_havana	exon	2617583	2617661	gene_id "ENSDARG00000099724"; gene_version "2"; transcript_id "ENSDART00000157510"; transcript_version "2"; exon_number "8"; gene_name "relt"; gene_source "ensembl_havana"; gene_biotype "protein_coding"; transcript_name "relt-201"; transcript_source "ensembl_havana"; transcript_biotype "protein_coding"; exon_id "ENSDARE00001172279"; exon_version "1";	chr18	2648655	2648755
chr18	ensembl_havana	CDS	2617583	2617661	gene_id "ENSDARG00000099724"; gene_version "2"; transcript_id "ENSDART00000157510"; transcript_version "2"; exon_number "8"; gene_name "relt"; gene_source "ensembl_havana"; gene_biotype "protein_coding"; transcript_name "relt-201"; transcript_source "ensembl_havana"; transcript_biotype "protein_coding"; protein_id "ENSDARP00000132358"; protein_version "1";	chr18	2648655	2648755
chr18	ensembl_havana	exon	2612233	2612469	gene_id "ENSDARG00000099724"; gene_version "2"; transcript_id "ENSDART00000157510"; transcript_version "2"; exon_number "9"; gene_name "relt"; gene_source "ensembl_havana"; gene_biotype "protein_coding"; transcript_name "relt-201"; transcript_source "ensembl_havana"; transcript_biotype "protein_coding"; exon_id "ENSDARE00001179906"; exon_version "1";	chr18	2648655	2648755
chr18	ensembl_havana	CDS	2612233	2612469	gene_id "ENSDARG00000099724"; gene_version "2"; transcript_id "ENSDART00000157510"; transcript_version "2"; exon_number "9"; gene_name "relt"; gene_source "ensembl_havana"; gene_biotype "protein_coding"; transcript_name "relt-201"; transcript_source "ensembl_havana"; transcript_biotype "protein_coding"; protein_id "ENSDARP00000132358"; protein_version "1";	chr18	2648655	2648755
chr18	ensembl_havana	exon	2610198	2610369	gene_id "ENSDARG00000099724"; gene_version "2"; transcript_id "ENSDART00000157510"; transcript_version "2"; exon_number "10"; gene_name "relt"; gene_source "ensembl_havana"; gene_biotype "protein_coding"; transcript_name "relt-201"; transcript_source "ensembl_havana"; transcript_biotype "protein_coding"; exon_id "ENSDARE00001174701"; exon_version "1";	chr18	2648655	2648755
chr18	ensembl_havana	CDS	2610198	2610369	gene_id "ENSDARG00000099724"; gene_version "2"; transcript_id "ENSDART00000157510"; transcript_version "2"; exon_number "10"; gene_name "relt"; gene_source "ensembl_havana"; gene_biotype "protein_coding"; transcript_name "relt-201"; transcript_source "ensembl_havana"; transcript_biotype "protein_coding"; protein_id "ENSDARP00000132358"; protein_version "1";	chr18	2648655	2648755
chr18	ensembl_havana	exon	2603354	2603885	gene_id "ENSDARG00000099724"; gene_version "2"; transcript_id "ENSDART00000157510"; transcript_version "2"; exon_number "11"; gene_name "relt"; gene_source "ensembl_havana"; gene_biotype "protein_coding"; transcript_name "relt-201"; transcript_source "ensembl_havana"; transcript_biotype "protein_coding"; exon_id "ENSDARE00001160037"; exon_version "1";	chr18	2648655	2648755
chr18	ensembl_havana	CDS	2603877	2603885	gene_id "ENSDARG00000099724"; gene_version "2"; transcript_id "ENSDART00000157510"; transcript_version "2"; exon_number "11"; gene_name "relt"; gene_source "ensembl_havana"; gene_biotype "protein_coding"; transcript_name "relt-201"; transcript_source "ensembl_havana"; transcript_biotype "protein_coding"; protein_id "ENSDARP00000132358"; protein_version "1";	chr18	2648655	2648755
chr18	ensembl_havana	stop_codon	2603874	2603876	gene_id "ENSDARG00000099724"; gene_version "2"; transcript_id "ENSDART00000157510"; transcript_version "2"; exon_number "11"; gene_name "relt"; gene_source "ensembl_havana"; gene_biotype "protein_coding"; transcript_name "relt-201"; transcript_source "ensembl_havana"; transcript_biotype "protein_coding";	chr18	2648655	2648755
chr18	ensembl_havana	five_prime_utr	2668549	2668698	gene_id "ENSDARG00000099724"; gene_version "2"; transcript_id "ENSDART00000157510"; transcript_version "2"; gene_name "relt"; gene_source "ensembl_havana"; gene_biotype "protein_coding"; transcript_name "relt-201"; transcript_source "ensembl_havana"; transcript_biotype "protein_coding";	chr18	2648655	2648755
chr18	ensembl_havana	five_prime_utr	2639206	2639238	gene_id "ENSDARG00000099724"; gene_version "2"; transcript_id "ENSDART00000157510"; transcript_version "2"; gene_name "relt"; gene_source "ensembl_havana"; gene_biotype "protein_coding"; transcript_name "relt-201"; transcript_source "ensembl_havana"; transcript_biotype "protein_coding";	chr18	2648655	2648755
chr18	ensembl_havana	three_prime_utr	2603354	2603873	gene_id "ENSDARG00000099724"; gene_version "2"; transcript_id "ENSDART00000157510"; transcript_version "2"; gene_name "relt"; gene_source "ensembl_havana"; gene_biotype "protein_coding"; transcript_name "relt-201"; transcript_source "ensembl_havana"; transcript_biotype "protein_coding";	chr18	2648655	2648755
chr18	havana	transcript	2631273	2639351	gene_id "ENSDARG00000099724"; gene_version "2"; transcript_id "ENSDART00000168106"; transcript_version "2"; gene_name "relt"; gene_source "ensembl_havana"; gene_biotype "protein_coding"; transcript_name "relt-202"; transcript_source "havana"; transcript_biotype "protein_coding"; tag "cds_end_NF"; tag "mRNA_end_NF";	chr18	2648655	2648755
chr18	havana	exon	2639314	2639351	gene_id "ENSDARG00000099724"; gene_version "2"; transcript_id "ENSDART00000168106"; transcript_version "2"; exon_number "1"; gene_name "relt"; gene_source "ensembl_havana"; gene_biotype "protein_coding"; transcript_name "relt-202"; transcript_source "havana"; transcript_biotype "protein_coding"; exon_id "ENSDARE00001194337"; exon_version "1"; tag "cds_end_NF"; tag "mRNA_end_NF";	chr18	2648655	2648755
chr18	havana	exon	2639164	2639238	gene_id "ENSDARG00000099724"; gene_version "2"; transcript_id "ENSDART00000168106"; transcript_version "2"; exon_number "2"; gene_name "relt"; gene_source "ensembl_havana"; gene_biotype "protein_coding"; transcript_name "relt-202"; transcript_source "havana"; transcript_biotype "protein_coding"; exon_id "ENSDARE00001152639"; exon_version "1"; tag "cds_end_NF"; tag "mRNA_end_NF";	chr18	2648655	2648755
chr18	havana	CDS	2639164	2639205	gene_id "ENSDARG00000099724"; gene_version "2"; transcript_id "ENSDART00000168106"; transcript_version "2"; exon_number "2"; gene_name "relt"; gene_source "ensembl_havana"; gene_biotype "protein_coding"; transcript_name "relt-202"; transcript_source "havana"; transcript_biotype "protein_coding"; protein_id "ENSDARP00000133148"; protein_version "1"; tag "cds_end_NF"; tag "mRNA_end_NF";	chr18	2648655	2648755
chr18	havana	start_codon	2639203	2639205	gene_id "ENSDARG00000099724"; gene_version "2"; transcript_id "ENSDART00000168106"; transcript_version "2"; exon_number "2"; gene_name "relt"; gene_source "ensembl_havana"; gene_biotype "protein_coding"; transcript_name "relt-202"; transcript_source "havana"; transcript_biotype "protein_coding"; tag "cds_end_NF"; tag "mRNA_end_NF";	chr18	2648655	2648755
chr18	havana	exon	2636954	2637043	gene_id "ENSDARG00000099724"; gene_version "2"; transcript_id "ENSDART00000168106"; transcript_version "2"; exon_number "3"; gene_name "relt"; gene_source "ensembl_havana"; gene_biotype "protein_coding"; transcript_name "relt-202"; transcript_source "havana"; transcript_biotype "protein_coding"; exon_id "ENSDARE00001200902"; exon_version "1"; tag "cds_end_NF"; tag "mRNA_end_NF";	chr18	2648655	2648755
chr18	havana	CDS	2636954	2637043	gene_id "ENSDARG00000099724"; gene_version "2"; transcript_id "ENSDART00000168106"; transcript_version "2"; exon_number "3"; gene_name "relt"; gene_source "ensembl_havana"; gene_biotype "protein_coding"; transcript_name "relt-202"; transcript_source "havana"; transcript_biotype "protein_coding"; protein_id "ENSDARP00000133148"; protein_version "1"; tag "cds_end_NF"; tag "mRNA_end_NF";	chr18	2648655	2648755
chr18	havana	exon	2634286	2634470	gene_id "ENSDARG00000099724"; gene_version "2"; transcript_id "ENSDART00000168106"; transcript_version "2"; exon_number "4"; gene_name "relt"; gene_source "ensembl_havana"; gene_biotype "protein_coding"; transcript_name "relt-202"; transcript_source "havana"; transcript_biotype "protein_coding"; exon_id "ENSDARE00001202550"; exon_version "1"; tag "cds_end_NF"; tag "mRNA_end_NF";	chr18	2648655	2648755
chr18	havana	CDS	2634286	2634470	gene_id "ENSDARG00000099724"; gene_version "2"; transcript_id "ENSDART00000168106"; transcript_version "2"; exon_number "4"; gene_name "relt"; gene_source "ensembl_havana"; gene_biotype "protein_coding"; transcript_name "relt-202"; transcript_source "havana"; transcript_biotype "protein_coding"; protein_id "ENSDARP00000133148"; protein_version "1"; tag "cds_end_NF"; tag "mRNA_end_NF";	chr18	2648655	2648755
chr18	havana	exon	2631273	2631325	gene_id "ENSDARG00000099724"; gene_version "2"; transcript_id "ENSDART00000168106"; transcript_version "2"; exon_number "5"; gene_name "relt"; gene_source "ensembl_havana"; gene_biotype "protein_coding"; transcript_name "relt-202"; transcript_source "havana"; transcript_biotype "protein_coding"; exon_id "ENSDARE00001228216"; exon_version "1"; tag "cds_end_NF"; tag "mRNA_end_NF";	chr18	2648655	2648755
chr18	havana	CDS	2631273	2631325	gene_id "ENSDARG00000099724"; gene_version "2"; transcript_id "ENSDART00000168106"; transcript_version "2"; exon_number "5"; gene_name "relt"; gene_source "ensembl_havana"; gene_biotype "protein_coding"; transcript_name "relt-202"; transcript_source "havana"; transcript_biotype "protein_coding"; protein_id "ENSDARP00000133148"; protein_version "1"; tag "cds_end_NF"; tag "mRNA_end_NF";	chr18	2648655	2648755
chr18	havana	five_prime_utr	2639314	2639351	gene_id "ENSDARG00000099724"; gene_version "2"; transcript_id "ENSDART00000168106"; transcript_version "2"; gene_name "relt"; gene_source "ensembl_havana"; gene_biotype "protein_coding"; transcript_name "relt-202"; transcript_source "havana"; transcript_biotype "protein_coding"; tag "cds_end_NF"; tag "mRNA_end_NF";	chr18	2648655	2648755
chr18	havana	five_prime_utr	2639206	2639238	gene_id "ENSDARG00000099724"; gene_version "2"; transcript_id "ENSDART00000168106"; transcript_version "2"; gene_name "relt"; gene_source "ensembl_havana"; gene_biotype "protein_coding"; transcript_name "relt-202"; transcript_source "havana"; transcript_biotype "protein_coding"; tag "cds_end_NF"; tag "mRNA_end_NF";	chr18	2648655	2648755
chr18	ensembl_havana	gene	2681241	2727764	gene_id "ENSDARG00000101644"; gene_version "3"; gene_name "ARHGEF17"; gene_source "ensembl_havana"; gene_biotype "protein_coding";	chr18	2648655	2648755
chr18	ensembl_havana	gene	2681241	2727764	gene_id "ENSDARG00000101644"; gene_version "3"; gene_name "ARHGEF17"; gene_source "ensembl_havana"; gene_biotype "protein_coding";	chr18	2741058	2741158
chr18	ensembl	transcript	2681241	2707218	gene_id "ENSDARG00000101644"; gene_version "3"; transcript_id "ENSDART00000175226"; transcript_version "2"; gene_name "ARHGEF17"; gene_source "ensembl_havana"; gene_biotype "protein_coding"; transcript_name "ARHGEF17-202"; transcript_source "ensembl"; transcript_biotype "protein_coding";	chr18	2648655	2648755
chr18	ensembl	transcript	2681241	2707218	gene_id "ENSDARG00000101644"; gene_version "3"; transcript_id "ENSDART00000175226"; transcript_version "2"; gene_name "ARHGEF17"; gene_source "ensembl_havana"; gene_biotype "protein_coding"; transcript_name "ARHGEF17-202"; transcript_source "ensembl"; transcript_biotype "protein_coding";	chr18	2741058	2741158
chr18	ensembl	exon	2707011	2707218	gene_id "ENSDARG00000101644"; gene_version "3"; transcript_id "ENSDART00000175226"; transcript_version "2"; exon_number "1"; gene_name "ARHGEF17"; gene_source "ensembl_havana"; gene_biotype "protein_coding"; transcript_name "ARHGEF17-202"; transcript_source "ensembl"; transcript_biotype "protein_coding"; exon_id "ENSDARE00001263048"; exon_version "1";	chr18	2741058	2741158
chr18	ensembl	exon	2702382	2703127	gene_id "ENSDARG00000101644"; gene_version "3"; transcript_id "ENSDART00000175226"; transcript_version "2"; exon_number "2"; gene_name "ARHGEF17"; gene_source "ensembl_havana"; gene_biotype "protein_coding"; transcript_name "ARHGEF17-202"; transcript_source "ensembl"; transcript_biotype "protein_coding"; exon_id "ENSDARE00001310938"; exon_version "1";	chr18	2741058	2741158
chr18	ensembl	exon	2699308	2699548	gene_id "ENSDARG00000101644"; gene_version "3"; transcript_id "ENSDART00000175226"; transcript_version "2"; exon_number "3"; gene_name "ARHGEF17"; gene_source "ensembl_havana"; gene_biotype "protein_coding"; transcript_name "ARHGEF17-202"; transcript_source "ensembl"; transcript_biotype "protein_coding"; exon_id "ENSDARE00001235526"; exon_version "2";	chr18	2741058	2741158
chr18	ensembl	CDS	2699308	2699522	gene_id "ENSDARG00000101644"; gene_version "3"; transcript_id "ENSDART00000175226"; transcript_version "2"; exon_number "3"; gene_name "ARHGEF17"; gene_source "ensembl_havana"; gene_biotype "protein_coding"; transcript_name "ARHGEF17-202"; transcript_source "ensembl"; transcript_biotype "protein_coding"; protein_id "ENSDARP00000144442"; protein_version "2";	chr18	2741058	2741158
chr18	ensembl	start_codon	2699520	2699522	gene_id "ENSDARG00000101644"; gene_version "3"; transcript_id "ENSDART00000175226"; transcript_version "2"; exon_number "3"; gene_name "ARHGEF17"; gene_source "ensembl_havana"; gene_biotype "protein_coding"; transcript_name "ARHGEF17-202"; transcript_source "ensembl"; transcript_biotype "protein_coding";	chr18	2741058	2741158
chr18	ensembl	exon	2692304	2692390	gene_id "ENSDARG00000101644"; gene_version "3"; transcript_id "ENSDART00000175226"; transcript_version "2"; exon_number "4"; gene_name "ARHGEF17"; gene_source "ensembl_havana"; gene_biotype "protein_coding"; transcript_name "ARHGEF17-202"; transcript_source "ensembl"; transcript_biotype "protein_coding"; exon_id "ENSDARE00001206110"; exon_version "1";	chr18	2648655	2648755
chr18	ensembl	exon	2692304	2692390	gene_id "ENSDARG00000101644"; gene_version "3"; transcript_id "ENSDART00000175226"; transcript_version "2"; exon_number "4"; gene_name "ARHGEF17"; gene_source "ensembl_havana"; gene_biotype "protein_coding"; transcript_name "ARHGEF17-202"; transcript_source "ensembl"; transcript_biotype "protein_coding"; exon_id "ENSDARE00001206110"; exon_version "1";	chr18	2741058	2741158
chr18	ensembl	CDS	2692304	2692390	gene_id "ENSDARG00000101644"; gene_version "3"; transcript_id "ENSDART00000175226"; transcript_version "2"; exon_number "4"; gene_name "ARHGEF17"; gene_source "ensembl_havana"; gene_biotype "protein_coding"; transcript_name "ARHGEF17-202"; transcript_source "ensembl"; transcript_biotype "protein_coding"; protein_id "ENSDARP00000144442"; protein_version "2";	chr18	2648655	2648755
chr18	ensembl	CDS	2692304	2692390	gene_id "ENSDARG00000101644"; gene_version "3"; transcript_id "ENSDART00000175226"; transcript_version "2"; exon_number "4"; gene_name "ARHGEF17"; gene_source "ensembl_havana"; gene_biotype "protein_coding"; transcript_name "ARHGEF17-202"; transcript_source "ensembl"; transcript_biotype "protein_coding"; protein_id "ENSDARP00000144442"; protein_version "2";	chr18	2741058	2741158
chr18	ensembl	exon	2692123	2692190	gene_id "ENSDARG00000101644"; gene_version "3"; transcript_id "ENSDART00000175226"; transcript_version "2"; exon_number "5"; gene_name "ARHGEF17"; gene_source "ensembl_havana"; gene_biotype "protein_coding"; transcript_name "ARHGEF17-202"; transcript_source "ensembl"; transcript_biotype "protein_coding"; exon_id "ENSDARE00001166835"; exon_version "1";	chr18	2648655	2648755
chr18	ensembl	exon	2692123	2692190	gene_id "ENSDARG00000101644"; gene_version "3"; transcript_id "ENSDART00000175226"; transcript_version "2"; exon_number "5"; gene_name "ARHGEF17"; gene_source "ensembl_havana"; gene_biotype "protein_coding"; transcript_name "ARHGEF17-202"; transcript_source "ensembl"; transcript_biotype "protein_coding"; exon_id "ENSDARE00001166835"; exon_version "1";	chr18	2741058	2741158
chr18	ensembl	CDS	2692123	2692190	gene_id "ENSDARG00000101644"; gene_version "3"; transcript_id "ENSDART00000175226"; transcript_version "2"; exon_number "5"; gene_name "ARHGEF17"; gene_source "ensembl_havana"; gene_biotype "protein_coding"; transcript_name "ARHGEF17-202"; transcript_source "ensembl"; transcript_biotype "protein_coding"; protein_id "ENSDARP00000144442"; protein_version "2";	chr18	2648655	2648755
chr18	ensembl	CDS	2692123	2692190	gene_id "ENSDARG00000101644"; gene_version "3"; transcript_id "ENSDART00000175226"; transcript_version "2"; exon_number "5"; gene_name "ARHGEF17"; gene_source "ensembl_havana"; gene_biotype "protein_coding"; transcript_name "ARHGEF17-202"; transcript_source "ensembl"; transcript_biotype "protein_coding"; protein_id "ENSDARP00000144442"; protein_version "2";	chr18	2741058	2741158
chr18	ensembl	exon	2689547	2689695	gene_id "ENSDARG00000101644"; gene_version "3"; transcript_id "ENSDART00000175226"; transcript_version "2"; exon_number "6"; gene_name "ARHGEF17"; gene_source "ensembl_havana"; gene_biotype "protein_coding"; transcript_name "ARHGEF17-202"; transcript_source "ensembl"; transcript_biotype "protein_coding"; exon_id "ENSDARE00001149313"; exon_version "1";	chr18	2648655	2648755
chr18	ensembl	CDS	2689547	2689695	gene_id "ENSDARG00000101644"; gene_version "3"; transcript_id "ENSDART00000175226"; transcript_version "2"; exon_number "6"; gene_name "ARHGEF17"; gene_source "ensembl_havana"; gene_biotype "protein_coding"; transcript_name "ARHGEF17-202"; transcript_source "ensembl"; transcript_biotype "protein_coding"; protein_id "ENSDARP00000144442"; protein_version "2";	chr18	2648655	2648755
chr18	ensembl	exon	2687988	2688162	gene_id "ENSDARG00000101644"; gene_version "3"; transcript_id "ENSDART00000175226"; transcript_version "2"; exon_number "7"; gene_name "ARHGEF17"; gene_source "ensembl_havana"; gene_biotype "protein_coding"; transcript_name "ARHGEF17-202"; transcript_source "ensembl"; transcript_biotype "protein_coding"; exon_id "ENSDARE00001182974"; exon_version "1";	chr18	2648655	2648755
chr18	ensembl	CDS	2687988	2688162	gene_id "ENSDARG00000101644"; gene_version "3"; transcript_id "ENSDART00000175226"; transcript_version "2"; exon_number "7"; gene_name "ARHGEF17"; gene_source "ensembl_havana"; gene_biotype "protein_coding"; transcript_name "ARHGEF17-202"; transcript_source "ensembl"; transcript_biotype "protein_coding"; protein_id "ENSDARP00000144442"; protein_version "2";	chr18	2648655	2648755
chr18	ensembl	exon	2687503	2687775	gene_id "ENSDARG00000101644"; gene_version "3"; transcript_id "ENSDART00000175226"; transcript_version "2"; exon_number "8"; gene_name "ARHGEF17"; gene_source "ensembl_havana"; gene_biotype "protein_coding"; transcript_name "ARHGEF17-202"; transcript_source "ensembl"; transcript_biotype "protein_coding"; exon_id "ENSDARE00001203695"; exon_version "1";	chr18	2648655	2648755
chr18	ensembl	CDS	2687503	2687775	gene_id "ENSDARG00000101644"; gene_version "3"; transcript_id "ENSDART00000175226"; transcript_version "2"; exon_number "8"; gene_name "ARHGEF17"; gene_source "ensembl_havana"; gene_biotype "protein_coding"; transcript_name "ARHGEF17-202"; transcript_source "ensembl"; transcript_biotype "protein_coding"; protein_id "ENSDARP00000144442"; protein_version "2";	chr18	2648655	2648755
chr18	ensembl	exon	2681241	2685619	gene_id "ENSDARG00000101644"; gene_version "3"; transcript_id "ENSDART00000175226"; transcript_version "2"; exon_number "9"; gene_name "ARHGEF17"; gene_source "ensembl_havana"; gene_biotype "protein_coding"; transcript_name "ARHGEF17-202"; transcript_source "ensembl"; transcript_biotype "protein_coding"; exon_id "ENSDARE00001246095"; exon_version "2";	chr18	2648655	2648755
chr18	ensembl	CDS	2685417	2685619	gene_id "ENSDARG00000101644"; gene_version "3"; transcript_id "ENSDART00000175226"; transcript_version "2"; exon_number "9"; gene_name "ARHGEF17"; gene_source "ensembl_havana"; gene_biotype "protein_coding"; transcript_name "ARHGEF17-202"; transcript_source "ensembl"; transcript_biotype "protein_coding"; protein_id "ENSDARP00000144442"; protein_version "2";	chr18	2648655	2648755
chr18	ensembl	stop_codon	2685414	2685416	gene_id "ENSDARG00000101644"; gene_version "3"; transcript_id "ENSDART00000175226"; transcript_version "2"; exon_number "9"; gene_name "ARHGEF17"; gene_source "ensembl_havana"; gene_biotype "protein_coding"; transcript_name "ARHGEF17-202"; transcript_source "ensembl"; transcript_biotype "protein_coding";	chr18	2648655	2648755
chr18	ensembl	five_prime_utr	2707011	2707218	gene_id "ENSDARG00000101644"; gene_version "3"; transcript_id "ENSDART00000175226"; transcript_version "2"; gene_name "ARHGEF17"; gene_source "ensembl_havana"; gene_biotype "protein_coding"; transcript_name "ARHGEF17-202"; transcript_source "ensembl"; transcript_biotype "protein_coding";	chr18	2741058	2741158
chr18	ensembl	five_prime_utr	2702382	2703127	gene_id "ENSDARG00000101644"; gene_version "3"; transcript_id "ENSDART00000175226"; transcript_version "2"; gene_name "ARHGEF17"; gene_source "ensembl_havana"; gene_biotype "protein_coding"; transcript_name "ARHGEF17-202"; transcript_source "ensembl"; transcript_biotype "protein_coding";	chr18	2741058	2741158
chr18	ensembl	five_prime_utr	2699523	2699548	gene_id "ENSDARG00000101644"; gene_version "3"; transcript_id "ENSDART00000175226"; transcript_version "2"; gene_name "ARHGEF17"; gene_source "ensembl_havana"; gene_biotype "protein_coding"; transcript_name "ARHGEF17-202"; transcript_source "ensembl"; transcript_biotype "protein_coding";	chr18	2741058	2741158
chr18	ensembl	three_prime_utr	2681241	2685413	gene_id "ENSDARG00000101644"; gene_version "3"; transcript_id "ENSDART00000175226"; transcript_version "2"; gene_name "ARHGEF17"; gene_source "ensembl_havana"; gene_biotype "protein_coding"; transcript_name "ARHGEF17-202"; transcript_source "ensembl"; transcript_biotype "protein_coding";	chr18	2648655	2648755
chr18	havana	transcript	2685414	2727764	gene_id "ENSDARG00000101644"; gene_version "3"; transcript_id "ENSDART00000160841"; transcript_version "2"; gene_name "ARHGEF17"; gene_source "ensembl_havana"; gene_biotype "protein_coding"; transcript_name "ARHGEF17-201"; transcript_source "havana"; transcript_biotype "protein_coding"; tag "cds_start_NF"; tag "mRNA_start_NF";	chr18	2648655	2648755
chr18	havana	transcript	2685414	2727764	gene_id "ENSDARG00000101644"; gene_version "3"; transcript_id "ENSDART00000160841"; transcript_version "2"; gene_name "ARHGEF17"; gene_source "ensembl_havana"; gene_biotype "protein_coding"; transcript_name "ARHGEF17-201"; transcript_source "havana"; transcript_biotype "protein_coding"; tag "cds_start_NF"; tag "mRNA_start_NF";	chr18	2741058	2741158
chr18	havana	exon	2727687	2727764	gene_id "ENSDARG00000101644"; gene_version "3"; transcript_id "ENSDART00000160841"; transcript_version "2"; exon_number "1"; gene_name "ARHGEF17"; gene_source "ensembl_havana"; gene_biotype "protein_coding"; transcript_name "ARHGEF17-201"; transcript_source "havana"; transcript_biotype "protein_coding"; exon_id "ENSDARE00001210864"; exon_version "1"; tag "cds_start_NF"; tag "mRNA_start_NF";	chr18	2741058	2741158
chr18	havana	CDS	2727687	2727764	gene_id "ENSDARG00000101644"; gene_version "3"; transcript_id "ENSDART00000160841"; transcript_version "2"; exon_number "1"; gene_name "ARHGEF17"; gene_source "ensembl_havana"; gene_biotype "protein_coding"; transcript_name "ARHGEF17-201"; transcript_source "havana"; transcript_biotype "protein_coding"; protein_id "ENSDARP00000141403"; protein_version "1"; tag "cds_start_NF"; tag "mRNA_start_NF";	chr18	2741058	2741158
chr18	havana	exon	2721422	2721604	gene_id "ENSDARG00000101644"; gene_version "3"; transcript_id "ENSDART00000160841"; transcript_version "2"; exon_number "2"; gene_name "ARHGEF17"; gene_source "ensembl_havana"; gene_biotype "protein_coding"; transcript_name "ARHGEF17-201"; transcript_source "havana"; transcript_biotype "protein_coding"; exon_id "ENSDARE00001202106"; exon_version "1"; tag "cds_start_NF"; tag "mRNA_start_NF";	chr18	2741058	2741158
chr18	havana	CDS	2721422	2721604	gene_id "ENSDARG00000101644"; gene_version "3"; transcript_id "ENSDART00000160841"; transcript_version "2"; exon_number "2"; gene_name "ARHGEF17"; gene_source "ensembl_havana"; gene_biotype "protein_coding"; transcript_name "ARHGEF17-201"; transcript_source "havana"; transcript_biotype "protein_coding"; protein_id "ENSDARP00000141403"; protein_version "1"; tag "cds_start_NF"; tag "mRNA_start_NF";	chr18	2741058	2741158
chr18	havana	exon	2715771	2715887	gene_id "ENSDARG00000101644"; gene_version "3"; transcript_id "ENSDART00000160841"; transcript_version "2"; exon_number "3"; gene_name "ARHGEF17"; gene_source "ensembl_havana"; gene_biotype "protein_coding"; transcript_name "ARHGEF17-201"; transcript_source "havana"; transcript_biotype "protein_coding"; exon_id "ENSDARE00001150806"; exon_version "1"; tag "cds_start_NF"; tag "mRNA_start_NF";	chr18	2741058	2741158
chr18	havana	CDS	2715771	2715887	gene_id "ENSDARG00000101644"; gene_version "3"; transcript_id "ENSDART00000160841"; transcript_version "2"; exon_number "3"; gene_name "ARHGEF17"; gene_source "ensembl_havana"; gene_biotype "protein_coding"; transcript_name "ARHGEF17-201"; transcript_source "havana"; transcript_biotype "protein_coding"; protein_id "ENSDARP00000141403"; protein_version "1"; tag "cds_start_NF"; tag "mRNA_start_NF";	chr18	2741058	2741158
chr18	havana	exon	2713130	2713222	gene_id "ENSDARG00000101644"; gene_version "3"; transcript_id "ENSDART00000160841"; transcript_version "2"; exon_number "4"; gene_name "ARHGEF17"; gene_source "ensembl_havana"; gene_biotype "protein_coding"; transcript_name "ARHGEF17-201"; transcript_source "havana"; transcript_biotype "protein_coding"; exon_id "ENSDARE00001149212"; exon_version "1"; tag "cds_start_NF"; tag "mRNA_start_NF";	chr18	2741058	2741158
chr18	havana	CDS	2713130	2713222	gene_id "ENSDARG00000101644"; gene_version "3"; transcript_id "ENSDART00000160841"; transcript_version "2"; exon_number "4"; gene_name "ARHGEF17"; gene_source "ensembl_havana"; gene_biotype "protein_coding"; transcript_name "ARHGEF17-201"; transcript_source "havana"; transcript_biotype "protein_coding"; protein_id "ENSDARP00000141403"; protein_version "1"; tag "cds_start_NF"; tag "mRNA_start_NF";	chr18	2741058	2741158
chr18	havana	exon	2711798	2711977	gene_id "ENSDARG00000101644"; gene_version "3"; transcript_id "ENSDART00000160841"; transcript_version "2"; exon_number "5"; gene_name "ARHGEF17"; gene_source "ensembl_havana"; gene_biotype "protein_coding"; transcript_name "ARHGEF17-201"; transcript_source "havana"; transcript_biotype "protein_coding"; exon_id "ENSDARE00001196277"; exon_version "1"; tag "cds_start_NF"; tag "mRNA_start_NF";	chr18	2741058	2741158
chr18	havana	CDS	2711798	2711977	gene_id "ENSDARG00000101644"; gene_version "3"; transcript_id "ENSDART00000160841"; transcript_version "2"; exon_number "5"; gene_name "ARHGEF17"; gene_source "ensembl_havana"; gene_biotype "protein_coding"; transcript_name "ARHGEF17-201"; transcript_source "havana"; transcript_biotype "protein_coding"; protein_id "ENSDARP00000141403"; protein_version "1"; tag "cds_start_NF"; tag "mRNA_start_NF";	chr18	2741058	2741158
chr18	havana	exon	2710379	2710429	gene_id "ENSDARG00000101644"; gene_version "3"; transcript_id "ENSDART00000160841"; transcript_version "2"; exon_number "6"; gene_name "ARHGEF17"; gene_source "ensembl_havana"; gene_biotype "protein_coding"; transcript_name "ARHGEF17-201"; transcript_source "havana"; transcript_biotype "protein_coding"; exon_id "ENSDARE00001202735"; exon_version "1"; tag "cds_start_NF"; tag "mRNA_start_NF";	chr18	2741058	2741158
chr18	havana	CDS	2710379	2710429	gene_id "ENSDARG00000101644"; gene_version "3"; transcript_id "ENSDART00000160841"; transcript_version "2"; exon_number "6"; gene_name "ARHGEF17"; gene_source "ensembl_havana"; gene_biotype "protein_coding"; transcript_name "ARHGEF17-201"; transcript_source "havana"; transcript_biotype "protein_coding"; protein_id "ENSDARP00000141403"; protein_version "1"; tag "cds_start_NF"; tag "mRNA_start_NF";	chr18	2741058	2741158
chr18	havana	exon	2710187	2710296	gene_id "ENSDARG00000101644"; gene_version "3"; transcript_id "ENSDART00000160841"; transcript_version "2"; exon_number "7"; gene_name "ARHGEF17"; gene_source "ensembl_havana"; gene_biotype "protein_coding"; transcript_name "ARHGEF17-201"; transcript_source "havana"; transcript_biotype "protein_coding"; exon_id "ENSDARE00001201773"; exon_version "1"; tag "cds_start_NF"; tag "mRNA_start_NF";	chr18	2741058	2741158
chr18	havana	CDS	2710187	2710296	gene_id "ENSDARG00000101644"; gene_version "3"; transcript_id "ENSDART00000160841"; transcript_version "2"; exon_number "7"; gene_name "ARHGEF17"; gene_source "ensembl_havana"; gene_biotype "protein_coding"; transcript_name "ARHGEF17-201"; transcript_source "havana"; transcript_biotype "protein_coding"; protein_id "ENSDARP00000141403"; protein_version "1"; tag "cds_start_NF"; tag "mRNA_start_NF";	chr18	2741058	2741158
chr18	havana	exon	2709334	2709419	gene_id "ENSDARG00000101644"; gene_version "3"; transcript_id "ENSDART00000160841"; transcript_version "2"; exon_number "8"; gene_name "ARHGEF17"; gene_source "ensembl_havana"; gene_biotype "protein_coding"; transcript_name "ARHGEF17-201"; transcript_source "havana"; transcript_biotype "protein_coding"; exon_id "ENSDARE00001154704"; exon_version "1"; tag "cds_start_NF"; tag "mRNA_start_NF";	chr18	2741058	2741158
chr18	havana	CDS	2709334	2709419	gene_id "ENSDARG00000101644"; gene_version "3"; transcript_id "ENSDART00000160841"; transcript_version "2"; exon_number "8"; gene_name "ARHGEF17"; gene_source "ensembl_havana"; gene_biotype "protein_coding"; transcript_name "ARHGEF17-201"; transcript_source "havana"; transcript_biotype "protein_coding"; protein_id "ENSDARP00000141403"; protein_version "1"; tag "cds_start_NF"; tag "mRNA_start_NF";	chr18	2741058	2741158
chr18	havana	exon	2708416	2708534	gene_id "ENSDARG00000101644"; gene_version "3"; transcript_id "ENSDART00000160841"; transcript_version "2"; exon_number "9"; gene_name "ARHGEF17"; gene_source "ensembl_havana"; gene_biotype "protein_coding"; transcript_name "ARHGEF17-201"; transcript_source "havana"; transcript_biotype "protein_coding"; exon_id "ENSDARE00001173487"; exon_version "1"; tag "cds_start_NF"; tag "mRNA_start_NF";	chr18	2741058	2741158
chr18	havana	CDS	2708416	2708534	gene_id "ENSDARG00000101644"; gene_version "3"; transcript_id "ENSDART00000160841"; transcript_version "2"; exon_number "9"; gene_name "ARHGEF17"; gene_source "ensembl_havana"; gene_biotype "protein_coding"; transcript_name "ARHGEF17-201"; transcript_source "havana"; transcript_biotype "protein_coding"; protein_id "ENSDARP00000141403"; protein_version "1"; tag "cds_start_NF"; tag "mRNA_start_NF";	chr18	2741058	2741158
chr18	havana	exon	2707011	2707218	gene_id "ENSDARG00000101644"; gene_version "3"; transcript_id "ENSDART00000160841"; transcript_version "2"; exon_number "10"; gene_name "ARHGEF17"; gene_source "ensembl_havana"; gene_biotype "protein_coding"; transcript_name "ARHGEF17-201"; transcript_source "havana"; transcript_biotype "protein_coding"; exon_id "ENSDARE00001172061"; exon_version "1"; tag "cds_start_NF"; tag "mRNA_start_NF";	chr18	2741058	2741158
chr18	havana	CDS	2707011	2707218	gene_id "ENSDARG00000101644"; gene_version "3"; transcript_id "ENSDART00000160841"; transcript_version "2"; exon_number "10"; gene_name "ARHGEF17"; gene_source "ensembl_havana"; gene_biotype "protein_coding"; transcript_name "ARHGEF17-201"; transcript_source "havana"; transcript_biotype "protein_coding"; protein_id "ENSDARP00000141403"; protein_version "1"; tag "cds_start_NF"; tag "mRNA_start_NF";	chr18	2741058	2741158
chr18	havana	exon	2702818	2703127	gene_id "ENSDARG00000101644"; gene_version "3"; transcript_id "ENSDART00000160841"; transcript_version "2"; exon_number "11"; gene_name "ARHGEF17"; gene_source "ensembl_havana"; gene_biotype "protein_coding"; transcript_name "ARHGEF17-201"; transcript_source "havana"; transcript_biotype "protein_coding"; exon_id "ENSDARE00001225231"; exon_version "1"; tag "cds_start_NF"; tag "mRNA_start_NF";	chr18	2741058	2741158
chr18	havana	CDS	2702818	2703127	gene_id "ENSDARG00000101644"; gene_version "3"; transcript_id "ENSDART00000160841"; transcript_version "2"; exon_number "11"; gene_name "ARHGEF17"; gene_source "ensembl_havana"; gene_biotype "protein_coding"; transcript_name "ARHGEF17-201"; transcript_source "havana"; transcript_biotype "protein_coding"; protein_id "ENSDARP00000141403"; protein_version "1"; tag "cds_start_NF"; tag "mRNA_start_NF";	chr18	2741058	2741158
chr18	havana	exon	2702382	2702623	gene_id "ENSDARG00000101644"; gene_version "3"; transcript_id "ENSDART00000160841"; transcript_version "2"; exon_number "12"; gene_name "ARHGEF17"; gene_source "ensembl_havana"; gene_biotype "protein_coding"; transcript_name "ARHGEF17-201"; transcript_source "havana"; transcript_biotype "protein_coding"; exon_id "ENSDARE00001160338"; exon_version "1"; tag "cds_start_NF"; tag "mRNA_start_NF";	chr18	2741058	2741158
chr18	havana	CDS	2702382	2702623	gene_id "ENSDARG00000101644"; gene_version "3"; transcript_id "ENSDART00000160841"; transcript_version "2"; exon_number "12"; gene_name "ARHGEF17"; gene_source "ensembl_havana"; gene_biotype "protein_coding"; transcript_name "ARHGEF17-201"; transcript_source "havana"; transcript_biotype "protein_coding"; protein_id "ENSDARP00000141403"; protein_version "1"; tag "cds_start_NF"; tag "mRNA_start_NF";	chr18	2741058	2741158
chr18	havana	exon	2699308	2699548	gene_id "ENSDARG00000101644"; gene_version "3"; transcript_id "ENSDART00000160841"; transcript_version "2"; exon_number "13"; gene_name "ARHGEF17"; gene_source "ensembl_havana"; gene_biotype "protein_coding"; transcript_name "ARHGEF17-201"; transcript_source "havana"; transcript_biotype "protein_coding"; exon_id "ENSDARE00001226546"; exon_version "1"; tag "cds_start_NF"; tag "mRNA_start_NF";	chr18	2741058	2741158
chr18	havana	CDS	2699308	2699548	gene_id "ENSDARG00000101644"; gene_version "3"; transcript_id "ENSDART00000160841"; transcript_version "2"; exon_number "13"; gene_name "ARHGEF17"; gene_source "ensembl_havana"; gene_biotype "protein_coding"; transcript_name "ARHGEF17-201"; transcript_source "havana"; transcript_biotype "protein_coding"; protein_id "ENSDARP00000141403"; protein_version "1"; tag "cds_start_NF"; tag "mRNA_start_NF";	chr18	2741058	2741158
chr18	havana	exon	2692304	2692390	gene_id "ENSDARG00000101644"; gene_version "3"; transcript_id "ENSDART00000160841"; transcript_version "2"; exon_number "14"; gene_name "ARHGEF17"; gene_source "ensembl_havana"; gene_biotype "protein_coding"; transcript_name "ARHGEF17-201"; transcript_source "havana"; transcript_biotype "protein_coding"; exon_id "ENSDARE00001206110"; exon_version "1"; tag "cds_start_NF"; tag "mRNA_start_NF";	chr18	2648655	2648755
chr18	havana	exon	2692304	2692390	gene_id "ENSDARG00000101644"; gene_version "3"; transcript_id "ENSDART00000160841"; transcript_version "2"; exon_number "14"; gene_name "ARHGEF17"; gene_source "ensembl_havana"; gene_biotype "protein_coding"; transcript_name "ARHGEF17-201"; transcript_source "havana"; transcript_biotype "protein_coding"; exon_id "ENSDARE00001206110"; exon_version "1"; tag "cds_start_NF"; tag "mRNA_start_NF";	chr18	2741058	2741158
chr18	havana	CDS	2692304	2692390	gene_id "ENSDARG00000101644"; gene_version "3"; transcript_id "ENSDART00000160841"; transcript_version "2"; exon_number "14"; gene_name "ARHGEF17"; gene_source "ensembl_havana"; gene_biotype "protein_coding"; transcript_name "ARHGEF17-201"; transcript_source "havana"; transcript_biotype "protein_coding"; protein_id "ENSDARP00000141403"; protein_version "1"; tag "cds_start_NF"; tag "mRNA_start_NF";	chr18	2648655	2648755
chr18	havana	CDS	2692304	2692390	gene_id "ENSDARG00000101644"; gene_version "3"; transcript_id "ENSDART00000160841"; transcript_version "2"; exon_number "14"; gene_name "ARHGEF17"; gene_source "ensembl_havana"; gene_biotype "protein_coding"; transcript_name "ARHGEF17-201"; transcript_source "havana"; transcript_biotype "protein_coding"; protein_id "ENSDARP00000141403"; protein_version "1"; tag "cds_start_NF"; tag "mRNA_start_NF";	chr18	2741058	2741158
chr18	havana	exon	2692123	2692190	gene_id "ENSDARG00000101644"; gene_version "3"; transcript_id "ENSDART00000160841"; transcript_version "2"; exon_number "15"; gene_name "ARHGEF17"; gene_source "ensembl_havana"; gene_biotype "protein_coding"; transcript_name "ARHGEF17-201"; transcript_source "havana"; transcript_biotype "protein_coding"; exon_id "ENSDARE00001166835"; exon_version "1"; tag "cds_start_NF"; tag "mRNA_start_NF";	chr18	2648655	2648755
chr18	havana	exon	2692123	2692190	gene_id "ENSDARG00000101644"; gene_version "3"; transcript_id "ENSDART00000160841"; transcript_version "2"; exon_number "15"; gene_name "ARHGEF17"; gene_source "ensembl_havana"; gene_biotype "protein_coding"; transcript_name "ARHGEF17-201"; transcript_source "havana"; transcript_biotype "protein_coding"; exon_id "ENSDARE00001166835"; exon_version "1"; tag "cds_start_NF"; tag "mRNA_start_NF";	chr18	2741058	2741158
chr18	havana	CDS	2692123	2692190	gene_id "ENSDARG00000101644"; gene_version "3"; transcript_id "ENSDART00000160841"; transcript_version "2"; exon_number "15"; gene_name "ARHGEF17"; gene_source "ensembl_havana"; gene_biotype "protein_coding"; transcript_name "ARHGEF17-201"; transcript_source "havana"; transcript_biotype "protein_coding"; protein_id "ENSDARP00000141403"; protein_version "1"; tag "cds_start_NF"; tag "mRNA_start_NF";	chr18	2648655	2648755
chr18	havana	CDS	2692123	2692190	gene_id "ENSDARG00000101644"; gene_version "3"; transcript_id "ENSDART00000160841"; transcript_version "2"; exon_number "15"; gene_name "ARHGEF17"; gene_source "ensembl_havana"; gene_biotype "protein_coding"; transcript_name "ARHGEF17-201"; transcript_source "havana"; transcript_biotype "protein_coding"; protein_id "ENSDARP00000141403"; protein_version "1"; tag "cds_start_NF"; tag "mRNA_start_NF";	chr18	2741058	2741158
chr18	havana	exon	2689547	2689695	gene_id "ENSDARG00000101644"; gene_version "3"; transcript_id "ENSDART00000160841"; transcript_version "2"; exon_number "16"; gene_name "ARHGEF17"; gene_source "ensembl_havana"; gene_biotype "protein_coding"; transcript_name "ARHGEF17-201"; transcript_source "havana"; transcript_biotype "protein_coding"; exon_id "ENSDARE00001149313"; exon_version "1"; tag "cds_start_NF"; tag "mRNA_start_NF";	chr18	2648655	2648755
chr18	havana	CDS	2689547	2689695	gene_id "ENSDARG00000101644"; gene_version "3"; transcript_id "ENSDART00000160841"; transcript_version "2"; exon_number "16"; gene_name "ARHGEF17"; gene_source "ensembl_havana"; gene_biotype "protein_coding"; transcript_name "ARHGEF17-201"; transcript_source "havana"; transcript_biotype "protein_coding"; protein_id "ENSDARP00000141403"; protein_version "1"; tag "cds_start_NF"; tag "mRNA_start_NF";	chr18	2648655	2648755
chr18	havana	exon	2687988	2688162	gene_id "ENSDARG00000101644"; gene_version "3"; transcript_id "ENSDART00000160841"; transcript_version "2"; exon_number "17"; gene_name "ARHGEF17"; gene_source "ensembl_havana"; gene_biotype "protein_coding"; transcript_name "ARHGEF17-201"; transcript_source "havana"; transcript_biotype "protein_coding"; exon_id "ENSDARE00001182974"; exon_version "1"; tag "cds_start_NF"; tag "mRNA_start_NF";	chr18	2648655	2648755
chr18	havana	CDS	2687988	2688162	gene_id "ENSDARG00000101644"; gene_version "3"; transcript_id "ENSDART00000160841"; transcript_version "2"; exon_number "17"; gene_name "ARHGEF17"; gene_source "ensembl_havana"; gene_biotype "protein_coding"; transcript_name "ARHGEF17-201"; transcript_source "havana"; transcript_biotype "protein_coding"; protein_id "ENSDARP00000141403"; protein_version "1"; tag "cds_start_NF"; tag "mRNA_start_NF";	chr18	2648655	2648755
chr18	havana	exon	2687503	2687775	gene_id "ENSDARG00000101644"; gene_version "3"; transcript_id "ENSDART00000160841"; transcript_version "2"; exon_number "18"; gene_name "ARHGEF17"; gene_source "ensembl_havana"; gene_biotype "protein_coding"; transcript_name "ARHGEF17-201"; transcript_source "havana"; transcript_biotype "protein_coding"; exon_id "ENSDARE00001203695"; exon_version "1"; tag "cds_start_NF"; tag "mRNA_start_NF";	chr18	2648655	2648755
chr18	havana	CDS	2687503	2687775	gene_id "ENSDARG00000101644"; gene_version "3"; transcript_id "ENSDART00000160841"; transcript_version "2"; exon_number "18"; gene_name "ARHGEF17"; gene_source "ensembl_havana"; gene_biotype "protein_coding"; transcript_name "ARHGEF17-201"; transcript_source "havana"; transcript_biotype "protein_coding"; protein_id "ENSDARP00000141403"; protein_version "1"; tag "cds_start_NF"; tag "mRNA_start_NF";	chr18	2648655	2648755
chr18	havana	exon	2685414	2685619	gene_id "ENSDARG00000101644"; gene_version "3"; transcript_id "ENSDART00000160841"; transcript_version "2"; exon_number "19"; gene_name "ARHGEF17"; gene_source "ensembl_havana"; gene_biotype "protein_coding"; transcript_name "ARHGEF17-201"; transcript_source "havana"; transcript_biotype "protein_coding"; exon_id "ENSDARE00001167261"; exon_version "1"; tag "cds_start_NF"; tag "mRNA_start_NF";	chr18	2648655	2648755
chr18	havana	CDS	2685417	2685619	gene_id "ENSDARG00000101644"; gene_version "3"; transcript_id "ENSDART00000160841"; transcript_version "2"; exon_number "19"; gene_name "ARHGEF17"; gene_source "ensembl_havana"; gene_biotype "protein_coding"; transcript_name "ARHGEF17-201"; transcript_source "havana"; transcript_biotype "protein_coding"; protein_id "ENSDARP00000141403"; protein_version "1"; tag "cds_start_NF"; tag "mRNA_start_NF";	chr18	2648655	2648755
chr18	havana	stop_codon	2685414	2685416	gene_id "ENSDARG00000101644"; gene_version "3"; transcript_id "ENSDART00000160841"; transcript_version "2"; exon_number "19"; gene_name "ARHGEF17"; gene_source "ensembl_havana"; gene_biotype "protein_coding"; transcript_name "ARHGEF17-201"; transcript_source "havana"; transcript_biotype "protein_coding"; tag "cds_start_NF"; tag "mRNA_start_NF";	chr18	2648655	2648755
chr18	ensembl	gene	2837563	2935695	gene_id "ENSDARG00000098832"; gene_version "2"; gene_name "fam168a"; gene_source "ensembl"; gene_biotype "protein_coding";	chr18	2791657	2791757
chr18	ensembl	gene	2837563	2935695	gene_id "ENSDARG00000098832"; gene_version "2"; gene_name "fam168a"; gene_source "ensembl"; gene_biotype "protein_coding";	chr18	2837718	2837818
chr18	ensembl	gene	2837563	2935695	gene_id "ENSDARG00000098832"; gene_version "2"; gene_name "fam168a"; gene_source "ensembl"; gene_biotype "protein_coding";	chr18	2893010	2893110
chr18	ensembl	gene	2837563	2935695	gene_id "ENSDARG00000098832"; gene_version "2"; gene_name "fam168a"; gene_source "ensembl"; gene_biotype "protein_coding";	chr18	2958004	2958104
chr18	ensembl	transcript	2837563	2935695	gene_id "ENSDARG00000098832"; gene_version "2"; transcript_id "ENSDART00000171495"; transcript_version "2"; gene_name "fam168a"; gene_source "ensembl"; gene_biotype "protein_coding"; transcript_name "fam168a-202"; transcript_source "ensembl"; transcript_biotype "protein_coding";	chr18	2791657	2791757
chr18	ensembl	transcript	2837563	2935695	gene_id "ENSDARG00000098832"; gene_version "2"; transcript_id "ENSDART00000171495"; transcript_version "2"; gene_name "fam168a"; gene_source "ensembl"; gene_biotype "protein_coding"; transcript_name "fam168a-202"; transcript_source "ensembl"; transcript_biotype "protein_coding";	chr18	2837718	2837818
chr18	ensembl	transcript	2837563	2935695	gene_id "ENSDARG00000098832"; gene_version "2"; transcript_id "ENSDART00000171495"; transcript_version "2"; gene_name "fam168a"; gene_source "ensembl"; gene_biotype "protein_coding"; transcript_name "fam168a-202"; transcript_source "ensembl"; transcript_biotype "protein_coding";	chr18	2893010	2893110
chr18	ensembl	transcript	2837563	2935695	gene_id "ENSDARG00000098832"; gene_version "2"; transcript_id "ENSDART00000171495"; transcript_version "2"; gene_name "fam168a"; gene_source "ensembl"; gene_biotype "protein_coding"; transcript_name "fam168a-202"; transcript_source "ensembl"; transcript_biotype "protein_coding";	chr18	2958004	2958104
chr18	ensembl	exon	2837563	2837735	gene_id "ENSDARG00000098832"; gene_version "2"; transcript_id "ENSDART00000171495"; transcript_version "2"; exon_number "1"; gene_name "fam168a"; gene_source "ensembl"; gene_biotype "protein_coding"; transcript_name "fam168a-202"; transcript_source "ensembl"; transcript_biotype "protein_coding"; exon_id "ENSDARE00001163131"; exon_version "1";	chr18	2791657	2791757
chr18	ensembl	exon	2837563	2837735	gene_id "ENSDARG00000098832"; gene_version "2"; transcript_id "ENSDART00000171495"; transcript_version "2"; exon_number "1"; gene_name "fam168a"; gene_source "ensembl"; gene_biotype "protein_coding"; transcript_name "fam168a-202"; transcript_source "ensembl"; transcript_biotype "protein_coding"; exon_id "ENSDARE00001163131"; exon_version "1";	chr18	2837718	2837818
chr18	ensembl	exon	2893491	2893582	gene_id "ENSDARG00000098832"; gene_version "2"; transcript_id "ENSDART00000171495"; transcript_version "2"; exon_number "2"; gene_name "fam168a"; gene_source "ensembl"; gene_biotype "protein_coding"; transcript_name "fam168a-202"; transcript_source "ensembl"; transcript_biotype "protein_coding"; exon_id "ENSDARE00001196328"; exon_version "1";	chr18	2893010	2893110
chr18	ensembl	CDS	2893513	2893582	gene_id "ENSDARG00000098832"; gene_version "2"; transcript_id "ENSDART00000171495"; transcript_version "2"; exon_number "2"; gene_name "fam168a"; gene_source "ensembl"; gene_biotype "protein_coding"; transcript_name "fam168a-202"; transcript_source "ensembl"; transcript_biotype "protein_coding"; protein_id "ENSDARP00000140889"; protein_version "1";	chr18	2893010	2893110
chr18	ensembl	start_codon	2893513	2893515	gene_id "ENSDARG00000098832"; gene_version "2"; transcript_id "ENSDART00000171495"; transcript_version "2"; exon_number "2"; gene_name "fam168a"; gene_source "ensembl"; gene_biotype "protein_coding"; transcript_name "fam168a-202"; transcript_source "ensembl"; transcript_biotype "protein_coding";	chr18	2893010	2893110
chr18	ensembl	exon	2902966	2903046	gene_id "ENSDARG00000098832"; gene_version "2"; transcript_id "ENSDART00000171495"; transcript_version "2"; exon_number "3"; gene_name "fam168a"; gene_source "ensembl"; gene_biotype "protein_coding"; transcript_name "fam168a-202"; transcript_source "ensembl"; transcript_biotype "protein_coding"; exon_id "ENSDARE00001222289"; exon_version "1";	chr18	2893010	2893110
chr18	ensembl	CDS	2902966	2903046	gene_id "ENSDARG00000098832"; gene_version "2"; transcript_id "ENSDART00000171495"; transcript_version "2"; exon_number "3"; gene_name "fam168a"; gene_source "ensembl"; gene_biotype "protein_coding"; transcript_name "fam168a-202"; transcript_source "ensembl"; transcript_biotype "protein_coding"; protein_id "ENSDARP00000140889"; protein_version "1";	chr18	2893010	2893110
chr18	ensembl	exon	2916616	2916741	gene_id "ENSDARG00000098832"; gene_version "2"; transcript_id "ENSDART00000171495"; transcript_version "2"; exon_number "4"; gene_name "fam168a"; gene_source "ensembl"; gene_biotype "protein_coding"; transcript_name "fam168a-202"; transcript_source "ensembl"; transcript_biotype "protein_coding"; exon_id "ENSDARE00001191967"; exon_version "1";	chr18	2893010	2893110
chr18	ensembl	exon	2916616	2916741	gene_id "ENSDARG00000098832"; gene_version "2"; transcript_id "ENSDART00000171495"; transcript_version "2"; exon_number "4"; gene_name "fam168a"; gene_source "ensembl"; gene_biotype "protein_coding"; transcript_name "fam168a-202"; transcript_source "ensembl"; transcript_biotype "protein_coding"; exon_id "ENSDARE00001191967"; exon_version "1";	chr18	2958004	2958104
chr18	ensembl	CDS	2916616	2916741	gene_id "ENSDARG00000098832"; gene_version "2"; transcript_id "ENSDART00000171495"; transcript_version "2"; exon_number "4"; gene_name "fam168a"; gene_source "ensembl"; gene_biotype "protein_coding"; transcript_name "fam168a-202"; transcript_source "ensembl"; transcript_biotype "protein_coding"; protein_id "ENSDARP00000140889"; protein_version "1";	chr18	2893010	2893110
chr18	ensembl	CDS	2916616	2916741	gene_id "ENSDARG00000098832"; gene_version "2"; transcript_id "ENSDART00000171495"; transcript_version "2"; exon_number "4"; gene_name "fam168a"; gene_source "ensembl"; gene_biotype "protein_coding"; transcript_name "fam168a-202"; transcript_source "ensembl"; transcript_biotype "protein_coding"; protein_id "ENSDARP00000140889"; protein_version "1";	chr18	2958004	2958104
chr18	ensembl	exon	2922724	2922866	gene_id "ENSDARG00000098832"; gene_version "2"; transcript_id "ENSDART00000171495"; transcript_version "2"; exon_number "5"; gene_name "fam168a"; gene_source "ensembl"; gene_biotype "protein_coding"; transcript_name "fam168a-202"; transcript_source "ensembl"; transcript_biotype "protein_coding"; exon_id "ENSDARE00001178946"; exon_version "1";	chr18	2893010	2893110
chr18	ensembl	exon	2922724	2922866	gene_id "ENSDARG00000098832"; gene_version "2"; transcript_id "ENSDART00000171495"; transcript_version "2"; exon_number "5"; gene_name "fam168a"; gene_source "ensembl"; gene_biotype "protein_coding"; transcript_name "fam168a-202"; transcript_source "ensembl"; transcript_biotype "protein_coding"; exon_id "ENSDARE00001178946"; exon_version "1";	chr18	2958004	2958104
chr18	ensembl	CDS	2922724	2922866	gene_id "ENSDARG00000098832"; gene_version "2"; transcript_id "ENSDART00000171495"; transcript_version "2"; exon_number "5"; gene_name "fam168a"; gene_source "ensembl"; gene_biotype "protein_coding"; transcript_name "fam168a-202"; transcript_source "ensembl"; transcript_biotype "protein_coding"; protein_id "ENSDARP00000140889"; protein_version "1";	chr18	2893010	2893110
chr18	ensembl	CDS	2922724	2922866	gene_id "ENSDARG00000098832"; gene_version "2"; transcript_id "ENSDART00000171495"; transcript_version "2"; exon_number "5"; gene_name "fam168a"; gene_source "ensembl"; gene_biotype "protein_coding"; transcript_name "fam168a-202"; transcript_source "ensembl"; transcript_biotype "protein_coding"; protein_id "ENSDARP00000140889"; protein_version "1";	chr18	2958004	2958104
chr18	ensembl	exon	2926703	2926877	gene_id "ENSDARG00000098832"; gene_version "2"; transcript_id "ENSDART00000171495"; transcript_version "2"; exon_number "6"; gene_name "fam168a"; gene_source "ensembl"; gene_biotype "protein_coding"; transcript_name "fam168a-202"; transcript_source "ensembl"; transcript_biotype "protein_coding"; exon_id "ENSDARE00001151932"; exon_version "1";	chr18	2893010	2893110
chr18	ensembl	exon	2926703	2926877	gene_id "ENSDARG00000098832"; gene_version "2"; transcript_id "ENSDART00000171495"; transcript_version "2"; exon_number "6"; gene_name "fam168a"; gene_source "ensembl"; gene_biotype "protein_coding"; transcript_name "fam168a-202"; transcript_source "ensembl"; transcript_biotype "protein_coding"; exon_id "ENSDARE00001151932"; exon_version "1";	chr18	2958004	2958104
chr18	ensembl	CDS	2926703	2926877	gene_id "ENSDARG00000098832"; gene_version "2"; transcript_id "ENSDART00000171495"; transcript_version "2"; exon_number "6"; gene_name "fam168a"; gene_source "ensembl"; gene_biotype "protein_coding"; transcript_name "fam168a-202"; transcript_source "ensembl"; transcript_biotype "protein_coding"; protein_id "ENSDARP00000140889"; protein_version "1";	chr18	2893010	2893110
chr18	ensembl	CDS	2926703	2926877	gene_id "ENSDARG00000098832"; gene_version "2"; transcript_id "ENSDART00000171495"; transcript_version "2"; exon_number "6"; gene_name "fam168a"; gene_source "ensembl"; gene_biotype "protein_coding"; transcript_name "fam168a-202"; transcript_source "ensembl"; transcript_biotype "protein_coding"; protein_id "ENSDARP00000140889"; protein_version "1";	chr18	2958004	2958104
chr18	ensembl	exon	2930881	2931010	gene_id "ENSDARG00000098832"; gene_version "2"; transcript_id "ENSDART00000171495"; transcript_version "2"; exon_number "7"; gene_name "fam168a"; gene_source "ensembl"; gene_biotype "protein_coding"; transcript_name "fam168a-202"; transcript_source "ensembl"; transcript_biotype "protein_coding"; exon_id "ENSDARE00001196004"; exon_version "1";	chr18	2893010	2893110
chr18	ensembl	exon	2930881	2931010	gene_id "ENSDARG00000098832"; gene_version "2"; transcript_id "ENSDART00000171495"; transcript_version "2"; exon_number "7"; gene_name "fam168a"; gene_source "ensembl"; gene_biotype "protein_coding"; transcript_name "fam168a-202"; transcript_source "ensembl"; transcript_biotype "protein_coding"; exon_id "ENSDARE00001196004"; exon_version "1";	chr18	2958004	2958104
chr18	ensembl	CDS	2930881	2930990	gene_id "ENSDARG00000098832"; gene_version "2"; transcript_id "ENSDART00000171495"; transcript_version "2"; exon_number "7"; gene_name "fam168a"; gene_source "ensembl"; gene_biotype "protein_coding"; transcript_name "fam168a-202"; transcript_source "ensembl"; transcript_biotype "protein_coding"; protein_id "ENSDARP00000140889"; protein_version "1";	chr18	2893010	2893110
chr18	ensembl	CDS	2930881	2930990	gene_id "ENSDARG00000098832"; gene_version "2"; transcript_id "ENSDART00000171495"; transcript_version "2"; exon_number "7"; gene_name "fam168a"; gene_source "ensembl"; gene_biotype "protein_coding"; transcript_name "fam168a-202"; transcript_source "ensembl"; transcript_biotype "protein_coding"; protein_id "ENSDARP00000140889"; protein_version "1";	chr18	2958004	2958104
chr18	ensembl	stop_codon	2930991	2930993	gene_id "ENSDARG00000098832"; gene_version "2"; transcript_id "ENSDART00000171495"; transcript_version "2"; exon_number "7"; gene_name "fam168a"; gene_source "ensembl"; gene_biotype "protein_coding"; transcript_name "fam168a-202"; transcript_source "ensembl"; transcript_biotype "protein_coding";	chr18	2893010	2893110
chr18	ensembl	stop_codon	2930991	2930993	gene_id "ENSDARG00000098832"; gene_version "2"; transcript_id "ENSDART00000171495"; transcript_version "2"; exon_number "7"; gene_name "fam168a"; gene_source "ensembl"; gene_biotype "protein_coding"; transcript_name "fam168a-202"; transcript_source "ensembl"; transcript_biotype "protein_coding";	chr18	2958004	2958104
chr18	ensembl	exon	2934758	2935695	gene_id "ENSDARG00000098832"; gene_version "2"; transcript_id "ENSDART00000171495"; transcript_version "2"; exon_number "8"; gene_name "fam168a"; gene_source "ensembl"; gene_biotype "protein_coding"; transcript_name "fam168a-202"; transcript_source "ensembl"; transcript_biotype "protein_coding"; exon_id "ENSDARE00001182515"; exon_version "1";	chr18	2893010	2893110
chr18	ensembl	exon	2934758	2935695	gene_id "ENSDARG00000098832"; gene_version "2"; transcript_id "ENSDART00000171495"; transcript_version "2"; exon_number "8"; gene_name "fam168a"; gene_source "ensembl"; gene_biotype "protein_coding"; transcript_name "fam168a-202"; transcript_source "ensembl"; transcript_biotype "protein_coding"; exon_id "ENSDARE00001182515"; exon_version "1";	chr18	2958004	2958104
chr18	ensembl	five_prime_utr	2837563	2837735	gene_id "ENSDARG00000098832"; gene_version "2"; transcript_id "ENSDART00000171495"; transcript_version "2"; gene_name "fam168a"; gene_source "ensembl"; gene_biotype "protein_coding"; transcript_name "fam168a-202"; transcript_source "ensembl"; transcript_biotype "protein_coding";	chr18	2791657	2791757
chr18	ensembl	five_prime_utr	2837563	2837735	gene_id "ENSDARG00000098832"; gene_version "2"; transcript_id "ENSDART00000171495"; transcript_version "2"; gene_name "fam168a"; gene_source "ensembl"; gene_biotype "protein_coding"; transcript_name "fam168a-202"; transcript_source "ensembl"; transcript_biotype "protein_coding";	chr18	2837718	2837818
chr18	ensembl	five_prime_utr	2893491	2893512	gene_id "ENSDARG00000098832"; gene_version "2"; transcript_id "ENSDART00000171495"; transcript_version "2"; gene_name "fam168a"; gene_source "ensembl"; gene_biotype "protein_coding"; transcript_name "fam168a-202"; transcript_source "ensembl"; transcript_biotype "protein_coding";	chr18	2893010	2893110
chr18	ensembl	three_prime_utr	2930994	2931010	gene_id "ENSDARG00000098832"; gene_version "2"; transcript_id "ENSDART00000171495"; transcript_version "2"; gene_name "fam168a"; gene_source "ensembl"; gene_biotype "protein_coding"; transcript_name "fam168a-202"; transcript_source "ensembl"; transcript_biotype "protein_coding";	chr18	2893010	2893110
chr18	ensembl	three_prime_utr	2930994	2931010	gene_id "ENSDARG00000098832"; gene_version "2"; transcript_id "ENSDART00000171495"; transcript_version "2"; gene_name "fam168a"; gene_source "ensembl"; gene_biotype "protein_coding"; transcript_name "fam168a-202"; transcript_source "ensembl"; transcript_biotype "protein_coding";	chr18	2958004	2958104
chr18	ensembl	three_prime_utr	2934758	2935695	gene_id "ENSDARG00000098832"; gene_version "2"; transcript_id "ENSDART00000171495"; transcript_version "2"; gene_name "fam168a"; gene_source "ensembl"; gene_biotype "protein_coding"; transcript_name "fam168a-202"; transcript_source "ensembl"; transcript_biotype "protein_coding";	chr18	2893010	2893110
chr18	ensembl	three_prime_utr	2934758	2935695	gene_id "ENSDARG00000098832"; gene_version "2"; transcript_id "ENSDART00000171495"; transcript_version "2"; gene_name "fam168a"; gene_source "ensembl"; gene_biotype "protein_coding"; transcript_name "fam168a-202"; transcript_source "ensembl"; transcript_biotype "protein_coding";	chr18	2958004	2958104
chr18	ensembl	transcript	2837563	2935695	gene_id "ENSDARG00000098832"; gene_version "2"; transcript_id "ENSDART00000160228"; transcript_version "2"; gene_name "fam168a"; gene_source "ensembl"; gene_biotype "protein_coding"; transcript_name "fam168a-201"; transcript_source "ensembl"; transcript_biotype "protein_coding";	chr18	2791657	2791757
chr18	ensembl	transcript	2837563	2935695	gene_id "ENSDARG00000098832"; gene_version "2"; transcript_id "ENSDART00000160228"; transcript_version "2"; gene_name "fam168a"; gene_source "ensembl"; gene_biotype "protein_coding"; transcript_name "fam168a-201"; transcript_source "ensembl"; transcript_biotype "protein_coding";	chr18	2837718	2837818
chr18	ensembl	transcript	2837563	2935695	gene_id "ENSDARG00000098832"; gene_version "2"; transcript_id "ENSDART00000160228"; transcript_version "2"; gene_name "fam168a"; gene_source "ensembl"; gene_biotype "protein_coding"; transcript_name "fam168a-201"; transcript_source "ensembl"; transcript_biotype "protein_coding";	chr18	2893010	2893110
chr18	ensembl	transcript	2837563	2935695	gene_id "ENSDARG00000098832"; gene_version "2"; transcript_id "ENSDART00000160228"; transcript_version "2"; gene_name "fam168a"; gene_source "ensembl"; gene_biotype "protein_coding"; transcript_name "fam168a-201"; transcript_source "ensembl"; transcript_biotype "protein_coding";	chr18	2958004	2958104
chr18	ensembl	exon	2837563	2837735	gene_id "ENSDARG00000098832"; gene_version "2"; transcript_id "ENSDART00000160228"; transcript_version "2"; exon_number "1"; gene_name "fam168a"; gene_source "ensembl"; gene_biotype "protein_coding"; transcript_name "fam168a-201"; transcript_source "ensembl"; transcript_biotype "protein_coding"; exon_id "ENSDARE00001163131"; exon_version "1";	chr18	2791657	2791757
chr18	ensembl	exon	2837563	2837735	gene_id "ENSDARG00000098832"; gene_version "2"; transcript_id "ENSDART00000160228"; transcript_version "2"; exon_number "1"; gene_name "fam168a"; gene_source "ensembl"; gene_biotype "protein_coding"; transcript_name "fam168a-201"; transcript_source "ensembl"; transcript_biotype "protein_coding"; exon_id "ENSDARE00001163131"; exon_version "1";	chr18	2837718	2837818
chr18	ensembl	exon	2890273	2890395	gene_id "ENSDARG00000098832"; gene_version "2"; transcript_id "ENSDART00000160228"; transcript_version "2"; exon_number "2"; gene_name "fam168a"; gene_source "ensembl"; gene_biotype "protein_coding"; transcript_name "fam168a-201"; transcript_source "ensembl"; transcript_biotype "protein_coding"; exon_id "ENSDARE00001190292"; exon_version "1";	chr18	2893010	2893110
chr18	ensembl	CDS	2890325	2890395	gene_id "ENSDARG00000098832"; gene_version "2"; transcript_id "ENSDART00000160228"; transcript_version "2"; exon_number "2"; gene_name "fam168a"; gene_source "ensembl"; gene_biotype "protein_coding"; transcript_name "fam168a-201"; transcript_source "ensembl"; transcript_biotype "protein_coding"; protein_id "ENSDARP00000139676"; protein_version "1";	chr18	2893010	2893110
chr18	ensembl	start_codon	2890325	2890327	gene_id "ENSDARG00000098832"; gene_version "2"; transcript_id "ENSDART00000160228"; transcript_version "2"; exon_number "2"; gene_name "fam168a"; gene_source "ensembl"; gene_biotype "protein_coding"; transcript_name "fam168a-201"; transcript_source "ensembl"; transcript_biotype "protein_coding";	chr18	2893010	2893110
chr18	ensembl	exon	2893491	2893582	gene_id "ENSDARG00000098832"; gene_version "2"; transcript_id "ENSDART00000160228"; transcript_version "2"; exon_number "3"; gene_name "fam168a"; gene_source "ensembl"; gene_biotype "protein_coding"; transcript_name "fam168a-201"; transcript_source "ensembl"; transcript_biotype "protein_coding"; exon_id "ENSDARE00001181357"; exon_version "1";	chr18	2893010	2893110
chr18	ensembl	CDS	2893491	2893582	gene_id "ENSDARG00000098832"; gene_version "2"; transcript_id "ENSDART00000160228"; transcript_version "2"; exon_number "3"; gene_name "fam168a"; gene_source "ensembl"; gene_biotype "protein_coding"; transcript_name "fam168a-201"; transcript_source "ensembl"; transcript_biotype "protein_coding"; protein_id "ENSDARP00000139676"; protein_version "1";	chr18	2893010	2893110
chr18	ensembl	exon	2902966	2903046	gene_id "ENSDARG00000098832"; gene_version "2"; transcript_id "ENSDART00000160228"; transcript_version "2"; exon_number "4"; gene_name "fam168a"; gene_source "ensembl"; gene_biotype "protein_coding"; transcript_name "fam168a-201"; transcript_source "ensembl"; transcript_biotype "protein_coding"; exon_id "ENSDARE00001222289"; exon_version "1";	chr18	2893010	2893110
chr18	ensembl	CDS	2902966	2903046	gene_id "ENSDARG00000098832"; gene_version "2"; transcript_id "ENSDART00000160228"; transcript_version "2"; exon_number "4"; gene_name "fam168a"; gene_source "ensembl"; gene_biotype "protein_coding"; transcript_name "fam168a-201"; transcript_source "ensembl"; transcript_biotype "protein_coding"; protein_id "ENSDARP00000139676"; protein_version "1";	chr18	2893010	2893110
chr18	ensembl	exon	2922724	2922866	gene_id "ENSDARG00000098832"; gene_version "2"; transcript_id "ENSDART00000160228"; transcript_version "2"; exon_number "5"; gene_name "fam168a"; gene_source "ensembl"; gene_biotype "protein_coding"; transcript_name "fam168a-201"; transcript_source "ensembl"; transcript_biotype "protein_coding"; exon_id "ENSDARE00001178946"; exon_version "1";	chr18	2893010	2893110
chr18	ensembl	exon	2922724	2922866	gene_id "ENSDARG00000098832"; gene_version "2"; transcript_id "ENSDART00000160228"; transcript_version "2"; exon_number "5"; gene_name "fam168a"; gene_source "ensembl"; gene_biotype "protein_coding"; transcript_name "fam168a-201"; transcript_source "ensembl"; transcript_biotype "protein_coding"; exon_id "ENSDARE00001178946"; exon_version "1";	chr18	2958004	2958104
chr18	ensembl	CDS	2922724	2922866	gene_id "ENSDARG00000098832"; gene_version "2"; transcript_id "ENSDART00000160228"; transcript_version "2"; exon_number "5"; gene_name "fam168a"; gene_source "ensembl"; gene_biotype "protein_coding"; transcript_name "fam168a-201"; transcript_source "ensembl"; transcript_biotype "protein_coding"; protein_id "ENSDARP00000139676"; protein_version "1";	chr18	2893010	2893110
chr18	ensembl	CDS	2922724	2922866	gene_id "ENSDARG00000098832"; gene_version "2"; transcript_id "ENSDART00000160228"; transcript_version "2"; exon_number "5"; gene_name "fam168a"; gene_source "ensembl"; gene_biotype "protein_coding"; transcript_name "fam168a-201"; transcript_source "ensembl"; transcript_biotype "protein_coding"; protein_id "ENSDARP00000139676"; protein_version "1";	chr18	2958004	2958104
chr18	ensembl	exon	2926703	2926877	gene_id "ENSDARG00000098832"; gene_version "2"; transcript_id "ENSDART00000160228"; transcript_version "2"; exon_number "6"; gene_name "fam168a"; gene_source "ensembl"; gene_biotype "protein_coding"; transcript_name "fam168a-201"; transcript_source "ensembl"; transcript_biotype "protein_coding"; exon_id "ENSDARE00001151932"; exon_version "1";	chr18	2893010	2893110
chr18	ensembl	exon	2926703	2926877	gene_id "ENSDARG00000098832"; gene_version "2"; transcript_id "ENSDART00000160228"; transcript_version "2"; exon_number "6"; gene_name "fam168a"; gene_source "ensembl"; gene_biotype "protein_coding"; transcript_name "fam168a-201"; transcript_source "ensembl"; transcript_biotype "protein_coding"; exon_id "ENSDARE00001151932"; exon_version "1";	chr18	2958004	2958104
chr18	ensembl	CDS	2926703	2926877	gene_id "ENSDARG00000098832"; gene_version "2"; transcript_id "ENSDART00000160228"; transcript_version "2"; exon_number "6"; gene_name "fam168a"; gene_source "ensembl"; gene_biotype "protein_coding"; transcript_name "fam168a-201"; transcript_source "ensembl"; transcript_biotype "protein_coding"; protein_id "ENSDARP00000139676"; protein_version "1";	chr18	2893010	2893110
chr18	ensembl	CDS	2926703	2926877	gene_id "ENSDARG00000098832"; gene_version "2"; transcript_id "ENSDART00000160228"; transcript_version "2"; exon_number "6"; gene_name "fam168a"; gene_source "ensembl"; gene_biotype "protein_coding"; transcript_name "fam168a-201"; transcript_source "ensembl"; transcript_biotype "protein_coding"; protein_id "ENSDARP00000139676"; protein_version "1";	chr18	2958004	2958104
chr18	ensembl	exon	2930881	2931010	gene_id "ENSDARG00000098832"; gene_version "2"; transcript_id "ENSDART00000160228"; transcript_version "2"; exon_number "7"; gene_name "fam168a"; gene_source "ensembl"; gene_biotype "protein_coding"; transcript_name "fam168a-201"; transcript_source "ensembl"; transcript_biotype "protein_coding"; exon_id "ENSDARE00001196004"; exon_version "1";	chr18	2893010	2893110
chr18	ensembl	exon	2930881	2931010	gene_id "ENSDARG00000098832"; gene_version "2"; transcript_id "ENSDART00000160228"; transcript_version "2"; exon_number "7"; gene_name "fam168a"; gene_source "ensembl"; gene_biotype "protein_coding"; transcript_name "fam168a-201"; transcript_source "ensembl"; transcript_biotype "protein_coding"; exon_id "ENSDARE00001196004"; exon_version "1";	chr18	2958004	2958104
chr18	ensembl	CDS	2930881	2930990	gene_id "ENSDARG00000098832"; gene_version "2"; transcript_id "ENSDART00000160228"; transcript_version "2"; exon_number "7"; gene_name "fam168a"; gene_source "ensembl"; gene_biotype "protein_coding"; transcript_name "fam168a-201"; transcript_source "ensembl"; transcript_biotype "protein_coding"; protein_id "ENSDARP00000139676"; protein_version "1";	chr18	2893010	2893110
chr18	ensembl	CDS	2930881	2930990	gene_id "ENSDARG00000098832"; gene_version "2"; transcript_id "ENSDART00000160228"; transcript_version "2"; exon_number "7"; gene_name "fam168a"; gene_source "ensembl"; gene_biotype "protein_coding"; transcript_name "fam168a-201"; transcript_source "ensembl"; transcript_biotype "protein_coding"; protein_id "ENSDARP00000139676"; protein_version "1";	chr18	2958004	2958104
chr18	ensembl	stop_codon	2930991	2930993	gene_id "ENSDARG00000098832"; gene_version "2"; transcript_id "ENSDART00000160228"; transcript_version "2"; exon_number "7"; gene_name "fam168a"; gene_source "ensembl"; gene_biotype "protein_coding"; transcript_name "fam168a-201"; transcript_source "ensembl"; transcript_biotype "protein_coding";	chr18	2893010	2893110
chr18	ensembl	stop_codon	2930991	2930993	gene_id "ENSDARG00000098832"; gene_version "2"; transcript_id "ENSDART00000160228"; transcript_version "2"; exon_number "7"; gene_name "fam168a"; gene_source "ensembl"; gene_biotype "protein_coding"; transcript_name "fam168a-201"; transcript_source "ensembl"; transcript_biotype "protein_coding";	chr18	2958004	2958104
chr18	ensembl	exon	2934758	2935695	gene_id "ENSDARG00000098832"; gene_version "2"; transcript_id "ENSDART00000160228"; transcript_version "2"; exon_number "8"; gene_name "fam168a"; gene_source "ensembl"; gene_biotype "protein_coding"; transcript_name "fam168a-201"; transcript_source "ensembl"; transcript_biotype "protein_coding"; exon_id "ENSDARE00001182515"; exon_version "1";	chr18	2893010	2893110
chr18	ensembl	exon	2934758	2935695	gene_id "ENSDARG00000098832"; gene_version "2"; transcript_id "ENSDART00000160228"; transcript_version "2"; exon_number "8"; gene_name "fam168a"; gene_source "ensembl"; gene_biotype "protein_coding"; transcript_name "fam168a-201"; transcript_source "ensembl"; transcript_biotype "protein_coding"; exon_id "ENSDARE00001182515"; exon_version "1";	chr18	2958004	2958104
chr18	ensembl	five_prime_utr	2837563	2837735	gene_id "ENSDARG00000098832"; gene_version "2"; transcript_id "ENSDART00000160228"; transcript_version "2"; gene_name "fam168a"; gene_source "ensembl"; gene_biotype "protein_coding"; transcript_name "fam168a-201"; transcript_source "ensembl"; transcript_biotype "protein_coding";	chr18	2791657	2791757
chr18	ensembl	five_prime_utr	2837563	2837735	gene_id "ENSDARG00000098832"; gene_version "2"; transcript_id "ENSDART00000160228"; transcript_version "2"; gene_name "fam168a"; gene_source "ensembl"; gene_biotype "protein_coding"; transcript_name "fam168a-201"; transcript_source "ensembl"; transcript_biotype "protein_coding";	chr18	2837718	2837818
chr18	ensembl	five_prime_utr	2890273	2890324	gene_id "ENSDARG00000098832"; gene_version "2"; transcript_id "ENSDART00000160228"; transcript_version "2"; gene_name "fam168a"; gene_source "ensembl"; gene_biotype "protein_coding"; transcript_name "fam168a-201"; transcript_source "ensembl"; transcript_biotype "protein_coding";	chr18	2893010	2893110
chr18	ensembl	three_prime_utr	2930994	2931010	gene_id "ENSDARG00000098832"; gene_version "2"; transcript_id "ENSDART00000160228"; transcript_version "2"; gene_name "fam168a"; gene_source "ensembl"; gene_biotype "protein_coding"; transcript_name "fam168a-201"; transcript_source "ensembl"; transcript_biotype "protein_coding";	chr18	2893010	2893110
chr18	ensembl	three_prime_utr	2930994	2931010	gene_id "ENSDARG00000098832"; gene_version "2"; transcript_id "ENSDART00000160228"; transcript_version "2"; gene_name "fam168a"; gene_source "ensembl"; gene_biotype "protein_coding"; transcript_name "fam168a-201"; transcript_source "ensembl"; transcript_biotype "protein_coding";	chr18	2958004	2958104
chr18	ensembl	three_prime_utr	2934758	2935695	gene_id "ENSDARG00000098832"; gene_version "2"; transcript_id "ENSDART00000160228"; transcript_version "2"; gene_name "fam168a"; gene_source "ensembl"; gene_biotype "protein_coding"; transcript_name "fam168a-201"; transcript_source "ensembl"; transcript_biotype "protein_coding";	chr18	2893010	2893110
chr18	ensembl	three_prime_utr	2934758	2935695	gene_id "ENSDARG00000098832"; gene_version "2"; transcript_id "ENSDART00000160228"; transcript_version "2"; gene_name "fam168a"; gene_source "ensembl"; gene_biotype "protein_coding"; transcript_name "fam168a-201"; transcript_source "ensembl"; transcript_biotype "protein_coding";	chr18	2958004	2958104
chr18	ensembl	gene	3004572	3014736	gene_id "ENSDARG00000111693"; gene_version "1"; gene_name "CABZ01002690.1"; gene_source "ensembl"; gene_biotype "protein_coding";	chr18	2958004	2958104
chr18	ensembl	gene	3004572	3014736	gene_id "ENSDARG00000111693"; gene_version "1"; gene_name "CABZ01002690.1"; gene_source "ensembl"; gene_biotype "protein_coding";	chr18	2997148	2997248
chr18	ensembl	gene	3004572	3014736	gene_id "ENSDARG00000111693"; gene_version "1"; gene_name "CABZ01002690.1"; gene_source "ensembl"; gene_biotype "protein_coding";	chr18	3052552	3052652
chr18	ensembl	transcript	3004572	3014736	gene_id "ENSDARG00000111693"; gene_version "1"; transcript_id "ENSDART00000190328"; transcript_version "1"; gene_name "CABZ01002690.1"; gene_source "ensembl"; gene_biotype "protein_coding"; transcript_name "CABZ01002690.1-201"; transcript_source "ensembl"; transcript_biotype "protein_coding";	chr18	2958004	2958104
chr18	ensembl	transcript	3004572	3014736	gene_id "ENSDARG00000111693"; gene_version "1"; transcript_id "ENSDART00000190328"; transcript_version "1"; gene_name "CABZ01002690.1"; gene_source "ensembl"; gene_biotype "protein_coding"; transcript_name "CABZ01002690.1-201"; transcript_source "ensembl"; transcript_biotype "protein_coding";	chr18	2997148	2997248
chr18	ensembl	transcript	3004572	3014736	gene_id "ENSDARG00000111693"; gene_version "1"; transcript_id "ENSDART00000190328"; transcript_version "1"; gene_name "CABZ01002690.1"; gene_source "ensembl"; gene_biotype "protein_coding"; transcript_name "CABZ01002690.1-201"; transcript_source "ensembl"; transcript_biotype "protein_coding";	chr18	3052552	3052652
chr18	ensembl	exon	3004572	3004597	gene_id "ENSDARG00000111693"; gene_version "1"; transcript_id "ENSDART00000190328"; transcript_version "1"; exon_number "1"; gene_name "CABZ01002690.1"; gene_source "ensembl"; gene_biotype "protein_coding"; transcript_name "CABZ01002690.1-201"; transcript_source "ensembl"; transcript_biotype "protein_coding"; exon_id "ENSDARE00001264361"; exon_version "1";	chr18	2958004	2958104
chr18	ensembl	exon	3004572	3004597	gene_id "ENSDARG00000111693"; gene_version "1"; transcript_id "ENSDART00000190328"; transcript_version "1"; exon_number "1"; gene_name "CABZ01002690.1"; gene_source "ensembl"; gene_biotype "protein_coding"; transcript_name "CABZ01002690.1-201"; transcript_source "ensembl"; transcript_biotype "protein_coding"; exon_id "ENSDARE00001264361"; exon_version "1";	chr18	2997148	2997248
chr18	ensembl	exon	3004572	3004597	gene_id "ENSDARG00000111693"; gene_version "1"; transcript_id "ENSDART00000190328"; transcript_version "1"; exon_number "1"; gene_name "CABZ01002690.1"; gene_source "ensembl"; gene_biotype "protein_coding"; transcript_name "CABZ01002690.1-201"; transcript_source "ensembl"; transcript_biotype "protein_coding"; exon_id "ENSDARE00001264361"; exon_version "1";	chr18	3052552	3052652
chr18	ensembl	CDS	3004572	3004597	gene_id "ENSDARG00000111693"; gene_version "1"; transcript_id "ENSDART00000190328"; transcript_version "1"; exon_number "1"; gene_name "CABZ01002690.1"; gene_source "ensembl"; gene_biotype "protein_coding"; transcript_name "CABZ01002690.1-201"; transcript_source "ensembl"; transcript_biotype "protein_coding"; protein_id "ENSDARP00000156184"; protein_version "1";	chr18	2958004	2958104
chr18	ensembl	CDS	3004572	3004597	gene_id "ENSDARG00000111693"; gene_version "1"; transcript_id "ENSDART00000190328"; transcript_version "1"; exon_number "1"; gene_name "CABZ01002690.1"; gene_source "ensembl"; gene_biotype "protein_coding"; transcript_name "CABZ01002690.1-201"; transcript_source "ensembl"; transcript_biotype "protein_coding"; protein_id "ENSDARP00000156184"; protein_version "1";	chr18	2997148	2997248
chr18	ensembl	CDS	3004572	3004597	gene_id "ENSDARG00000111693"; gene_version "1"; transcript_id "ENSDART00000190328"; transcript_version "1"; exon_number "1"; gene_name "CABZ01002690.1"; gene_source "ensembl"; gene_biotype "protein_coding"; transcript_name "CABZ01002690.1-201"; transcript_source "ensembl"; transcript_biotype "protein_coding"; protein_id "ENSDARP00000156184"; protein_version "1";	chr18	3052552	3052652
chr18	ensembl	start_codon	3004572	3004574	gene_id "ENSDARG00000111693"; gene_version "1"; transcript_id "ENSDART00000190328"; transcript_version "1"; exon_number "1"; gene_name "CABZ01002690.1"; gene_source "ensembl"; gene_biotype "protein_coding"; transcript_name "CABZ01002690.1-201"; transcript_source "ensembl"; transcript_biotype "protein_coding";	chr18	2958004	2958104
chr18	ensembl	start_codon	3004572	3004574	gene_id "ENSDARG00000111693"; gene_version "1"; transcript_id "ENSDART00000190328"; transcript_version "1"; exon_number "1"; gene_name "CABZ01002690.1"; gene_source "ensembl"; gene_biotype "protein_coding"; transcript_name "CABZ01002690.1-201"; transcript_source "ensembl"; transcript_biotype "protein_coding";	chr18	2997148	2997248
chr18	ensembl	start_codon	3004572	3004574	gene_id "ENSDARG00000111693"; gene_version "1"; transcript_id "ENSDART00000190328"; transcript_version "1"; exon_number "1"; gene_name "CABZ01002690.1"; gene_source "ensembl"; gene_biotype "protein_coding"; transcript_name "CABZ01002690.1-201"; transcript_source "ensembl"; transcript_biotype "protein_coding";	chr18	3052552	3052652
chr18	ensembl	exon	3006783	3006908	gene_id "ENSDARG00000111693"; gene_version "1"; transcript_id "ENSDART00000190328"; transcript_version "1"; exon_number "2"; gene_name "CABZ01002690.1"; gene_source "ensembl"; gene_biotype "protein_coding"; transcript_name "CABZ01002690.1-201"; transcript_source "ensembl"; transcript_biotype "protein_coding"; exon_id "ENSDARE00001289037"; exon_version "1";	chr18	2958004	2958104
chr18	ensembl	exon	3006783	3006908	gene_id "ENSDARG00000111693"; gene_version "1"; transcript_id "ENSDART00000190328"; transcript_version "1"; exon_number "2"; gene_name "CABZ01002690.1"; gene_source "ensembl"; gene_biotype "protein_coding"; transcript_name "CABZ01002690.1-201"; transcript_source "ensembl"; transcript_biotype "protein_coding"; exon_id "ENSDARE00001289037"; exon_version "1";	chr18	2997148	2997248
chr18	ensembl	exon	3006783	3006908	gene_id "ENSDARG00000111693"; gene_version "1"; transcript_id "ENSDART00000190328"; transcript_version "1"; exon_number "2"; gene_name "CABZ01002690.1"; gene_source "ensembl"; gene_biotype "protein_coding"; transcript_name "CABZ01002690.1-201"; transcript_source "ensembl"; transcript_biotype "protein_coding"; exon_id "ENSDARE00001289037"; exon_version "1";	chr18	3052552	3052652
chr18	ensembl	CDS	3006783	3006908	gene_id "ENSDARG00000111693"; gene_version "1"; transcript_id "ENSDART00000190328"; transcript_version "1"; exon_number "2"; gene_name "CABZ01002690.1"; gene_source "ensembl"; gene_biotype "protein_coding"; transcript_name "CABZ01002690.1-201"; transcript_source "ensembl"; transcript_biotype "protein_coding"; protein_id "ENSDARP00000156184"; protein_version "1";	chr18	2958004	2958104
chr18	ensembl	CDS	3006783	3006908	gene_id "ENSDARG00000111693"; gene_version "1"; transcript_id "ENSDART00000190328"; transcript_version "1"; exon_number "2"; gene_name "CABZ01002690.1"; gene_source "ensembl"; gene_biotype "protein_coding"; transcript_name "CABZ01002690.1-201"; transcript_source "ensembl"; transcript_biotype "protein_coding"; protein_id "ENSDARP00000156184"; protein_version "1";	chr18	2997148	2997248
chr18	ensembl	CDS	3006783	3006908	gene_id "ENSDARG00000111693"; gene_version "1"; transcript_id "ENSDART00000190328"; transcript_version "1"; exon_number "2"; gene_name "CABZ01002690.1"; gene_source "ensembl"; gene_biotype "protein_coding"; transcript_name "CABZ01002690.1-201"; transcript_source "ensembl"; transcript_biotype "protein_coding"; protein_id "ENSDARP00000156184"; protein_version "1";	chr18	3052552	3052652
chr18	ensembl	exon	3009937	3010015	gene_id "ENSDARG00000111693"; gene_version "1"; transcript_id "ENSDART00000190328"; transcript_version "1"; exon_number "3"; gene_name "CABZ01002690.1"; gene_source "ensembl"; gene_biotype "protein_coding"; transcript_name "CABZ01002690.1-201"; transcript_source "ensembl"; transcript_biotype "protein_coding"; exon_id "ENSDARE00001299694"; exon_version "1";	chr18	2997148	2997248
chr18	ensembl	exon	3009937	3010015	gene_id "ENSDARG00000111693"; gene_version "1"; transcript_id "ENSDART00000190328"; transcript_version "1"; exon_number "3"; gene_name "CABZ01002690.1"; gene_source "ensembl"; gene_biotype "protein_coding"; transcript_name "CABZ01002690.1-201"; transcript_source "ensembl"; transcript_biotype "protein_coding"; exon_id "ENSDARE00001299694"; exon_version "1";	chr18	3052552	3052652
chr18	ensembl	CDS	3009937	3010015	gene_id "ENSDARG00000111693"; gene_version "1"; transcript_id "ENSDART00000190328"; transcript_version "1"; exon_number "3"; gene_name "CABZ01002690.1"; gene_source "ensembl"; gene_biotype "protein_coding"; transcript_name "CABZ01002690.1-201"; transcript_source "ensembl"; transcript_biotype "protein_coding"; protein_id "ENSDARP00000156184"; protein_version "1";	chr18	2997148	2997248
chr18	ensembl	CDS	3009937	3010015	gene_id "ENSDARG00000111693"; gene_version "1"; transcript_id "ENSDART00000190328"; transcript_version "1"; exon_number "3"; gene_name "CABZ01002690.1"; gene_source "ensembl"; gene_biotype "protein_coding"; transcript_name "CABZ01002690.1-201"; transcript_source "ensembl"; transcript_biotype "protein_coding"; protein_id "ENSDARP00000156184"; protein_version "1";	chr18	3052552	3052652
chr18	ensembl	exon	3014653	3014736	gene_id "ENSDARG00000111693"; gene_version "1"; transcript_id "ENSDART00000190328"; transcript_version "1"; exon_number "4"; gene_name "CABZ01002690.1"; gene_source "ensembl"; gene_biotype "protein_coding"; transcript_name "CABZ01002690.1-201"; transcript_source "ensembl"; transcript_biotype "protein_coding"; exon_id "ENSDARE00001300103"; exon_version "1";	chr18	2997148	2997248
chr18	ensembl	exon	3014653	3014736	gene_id "ENSDARG00000111693"; gene_version "1"; transcript_id "ENSDART00000190328"; transcript_version "1"; exon_number "4"; gene_name "CABZ01002690.1"; gene_source "ensembl"; gene_biotype "protein_coding"; transcript_name "CABZ01002690.1-201"; transcript_source "ensembl"; transcript_biotype "protein_coding"; exon_id "ENSDARE00001300103"; exon_version "1";	chr18	3052552	3052652
chr18	ensembl	CDS	3014653	3014733	gene_id "ENSDARG00000111693"; gene_version "1"; transcript_id "ENSDART00000190328"; transcript_version "1"; exon_number "4"; gene_name "CABZ01002690.1"; gene_source "ensembl"; gene_biotype "protein_coding"; transcript_name "CABZ01002690.1-201"; transcript_source "ensembl"; transcript_biotype "protein_coding"; protein_id "ENSDARP00000156184"; protein_version "1";	chr18	2997148	2997248
chr18	ensembl	CDS	3014653	3014733	gene_id "ENSDARG00000111693"; gene_version "1"; transcript_id "ENSDART00000190328"; transcript_version "1"; exon_number "4"; gene_name "CABZ01002690.1"; gene_source "ensembl"; gene_biotype "protein_coding"; transcript_name "CABZ01002690.1-201"; transcript_source "ensembl"; transcript_biotype "protein_coding"; protein_id "ENSDARP00000156184"; protein_version "1";	chr18	3052552	3052652
chr18	ensembl	stop_codon	3014734	3014736	gene_id "ENSDARG00000111693"; gene_version "1"; transcript_id "ENSDART00000190328"; transcript_version "1"; exon_number "4"; gene_name "CABZ01002690.1"; gene_source "ensembl"; gene_biotype "protein_coding"; transcript_name "CABZ01002690.1-201"; transcript_source "ensembl"; transcript_biotype "protein_coding";	chr18	2997148	2997248
chr18	ensembl	stop_codon	3014734	3014736	gene_id "ENSDARG00000111693"; gene_version "1"; transcript_id "ENSDART00000190328"; transcript_version "1"; exon_number "4"; gene_name "CABZ01002690.1"; gene_source "ensembl"; gene_biotype "protein_coding"; transcript_name "CABZ01002690.1-201"; transcript_source "ensembl"; transcript_biotype "protein_coding";	chr18	3052552	3052652
chr18	ensembl	gene	3022188	3037446	gene_id "ENSDARG00000098597"; gene_version "2"; gene_name "CU570791.1"; gene_source "ensembl"; gene_biotype "protein_coding";	chr18	2997148	2997248
chr18	ensembl	gene	3022188	3037446	gene_id "ENSDARG00000098597"; gene_version "2"; gene_name "CU570791.1"; gene_source "ensembl"; gene_biotype "protein_coding";	chr18	3052552	3052652
chr18	ensembl	transcript	3022188	3037446	gene_id "ENSDARG00000098597"; gene_version "2"; transcript_id "ENSDART00000170004"; transcript_version "2"; gene_name "CU570791.1"; gene_source "ensembl"; gene_biotype "protein_coding"; transcript_name "CU570791.1-201"; transcript_source "ensembl"; transcript_biotype "protein_coding";	chr18	2997148	2997248
chr18	ensembl	transcript	3022188	3037446	gene_id "ENSDARG00000098597"; gene_version "2"; transcript_id "ENSDART00000170004"; transcript_version "2"; gene_name "CU570791.1"; gene_source "ensembl"; gene_biotype "protein_coding"; transcript_name "CU570791.1-201"; transcript_source "ensembl"; transcript_biotype "protein_coding";	chr18	3052552	3052652
chr18	ensembl	exon	3022188	3022907	gene_id "ENSDARG00000098597"; gene_version "2"; transcript_id "ENSDART00000170004"; transcript_version "2"; exon_number "1"; gene_name "CU570791.1"; gene_source "ensembl"; gene_biotype "protein_coding"; transcript_name "CU570791.1-201"; transcript_source "ensembl"; transcript_biotype "protein_coding"; exon_id "ENSDARE00001249240"; exon_version "1";	chr18	2997148	2997248
chr18	ensembl	exon	3022188	3022907	gene_id "ENSDARG00000098597"; gene_version "2"; transcript_id "ENSDART00000170004"; transcript_version "2"; exon_number "1"; gene_name "CU570791.1"; gene_source "ensembl"; gene_biotype "protein_coding"; transcript_name "CU570791.1-201"; transcript_source "ensembl"; transcript_biotype "protein_coding"; exon_id "ENSDARE00001249240"; exon_version "1";	chr18	3052552	3052652
chr18	ensembl	CDS	3022868	3022907	gene_id "ENSDARG00000098597"; gene_version "2"; transcript_id "ENSDART00000170004"; transcript_version "2"; exon_number "1"; gene_name "CU570791.1"; gene_source "ensembl"; gene_biotype "protein_coding"; transcript_name "CU570791.1-201"; transcript_source "ensembl"; transcript_biotype "protein_coding"; protein_id "ENSDARP00000140937"; protein_version "2";	chr18	2997148	2997248
chr18	ensembl	CDS	3022868	3022907	gene_id "ENSDARG00000098597"; gene_version "2"; transcript_id "ENSDART00000170004"; transcript_version "2"; exon_number "1"; gene_name "CU570791.1"; gene_source "ensembl"; gene_biotype "protein_coding"; transcript_name "CU570791.1-201"; transcript_source "ensembl"; transcript_biotype "protein_coding"; protein_id "ENSDARP00000140937"; protein_version "2";	chr18	3052552	3052652
chr18	ensembl	start_codon	3022868	3022870	gene_id "ENSDARG00000098597"; gene_version "2"; transcript_id "ENSDART00000170004"; transcript_version "2"; exon_number "1"; gene_name "CU570791.1"; gene_source "ensembl"; gene_biotype "protein_coding"; transcript_name "CU570791.1-201"; transcript_source "ensembl"; transcript_biotype "protein_coding";	chr18	2997148	2997248
chr18	ensembl	start_codon	3022868	3022870	gene_id "ENSDARG00000098597"; gene_version "2"; transcript_id "ENSDART00000170004"; transcript_version "2"; exon_number "1"; gene_name "CU570791.1"; gene_source "ensembl"; gene_biotype "protein_coding"; transcript_name "CU570791.1-201"; transcript_source "ensembl"; transcript_biotype "protein_coding";	chr18	3052552	3052652
chr18	ensembl	exon	3024951	3025039	gene_id "ENSDARG00000098597"; gene_version "2"; transcript_id "ENSDART00000170004"; transcript_version "2"; exon_number "2"; gene_name "CU570791.1"; gene_source "ensembl"; gene_biotype "protein_coding"; transcript_name "CU570791.1-201"; transcript_source "ensembl"; transcript_biotype "protein_coding"; exon_id "ENSDARE00001194865"; exon_version "1";	chr18	2997148	2997248
chr18	ensembl	exon	3024951	3025039	gene_id "ENSDARG00000098597"; gene_version "2"; transcript_id "ENSDART00000170004"; transcript_version "2"; exon_number "2"; gene_name "CU570791.1"; gene_source "ensembl"; gene_biotype "protein_coding"; transcript_name "CU570791.1-201"; transcript_source "ensembl"; transcript_biotype "protein_coding"; exon_id "ENSDARE00001194865"; exon_version "1";	chr18	3052552	3052652
chr18	ensembl	CDS	3024951	3025039	gene_id "ENSDARG00000098597"; gene_version "2"; transcript_id "ENSDART00000170004"; transcript_version "2"; exon_number "2"; gene_name "CU570791.1"; gene_source "ensembl"; gene_biotype "protein_coding"; transcript_name "CU570791.1-201"; transcript_source "ensembl"; transcript_biotype "protein_coding"; protein_id "ENSDARP00000140937"; protein_version "2";	chr18	2997148	2997248
chr18	ensembl	CDS	3024951	3025039	gene_id "ENSDARG00000098597"; gene_version "2"; transcript_id "ENSDART00000170004"; transcript_version "2"; exon_number "2"; gene_name "CU570791.1"; gene_source "ensembl"; gene_biotype "protein_coding"; transcript_name "CU570791.1-201"; transcript_source "ensembl"; transcript_biotype "protein_coding"; protein_id "ENSDARP00000140937"; protein_version "2";	chr18	3052552	3052652
chr18	ensembl	exon	3025442	3025549	gene_id "ENSDARG00000098597"; gene_version "2"; transcript_id "ENSDART00000170004"; transcript_version "2"; exon_number "3"; gene_name "CU570791.1"; gene_source "ensembl"; gene_biotype "protein_coding"; transcript_name "CU570791.1-201"; transcript_source "ensembl"; transcript_biotype "protein_coding"; exon_id "ENSDARE00001170448"; exon_version "1";	chr18	2997148	2997248
chr18	ensembl	exon	3025442	3025549	gene_id "ENSDARG00000098597"; gene_version "2"; transcript_id "ENSDART00000170004"; transcript_version "2"; exon_number "3"; gene_name "CU570791.1"; gene_source "ensembl"; gene_biotype "protein_coding"; transcript_name "CU570791.1-201"; transcript_source "ensembl"; transcript_biotype "protein_coding"; exon_id "ENSDARE00001170448"; exon_version "1";	chr18	3052552	3052652
chr18	ensembl	CDS	3025442	3025549	gene_id "ENSDARG00000098597"; gene_version "2"; transcript_id "ENSDART00000170004"; transcript_version "2"; exon_number "3"; gene_name "CU570791.1"; gene_source "ensembl"; gene_biotype "protein_coding"; transcript_name "CU570791.1-201"; transcript_source "ensembl"; transcript_biotype "protein_coding"; protein_id "ENSDARP00000140937"; protein_version "2";	chr18	2997148	2997248
chr18	ensembl	CDS	3025442	3025549	gene_id "ENSDARG00000098597"; gene_version "2"; transcript_id "ENSDART00000170004"; transcript_version "2"; exon_number "3"; gene_name "CU570791.1"; gene_source "ensembl"; gene_biotype "protein_coding"; transcript_name "CU570791.1-201"; transcript_source "ensembl"; transcript_biotype "protein_coding"; protein_id "ENSDARP00000140937"; protein_version "2";	chr18	3052552	3052652
chr18	ensembl	exon	3027717	3027920	gene_id "ENSDARG00000098597"; gene_version "2"; transcript_id "ENSDART00000170004"; transcript_version "2"; exon_number "4"; gene_name "CU570791.1"; gene_source "ensembl"; gene_biotype "protein_coding"; transcript_name "CU570791.1-201"; transcript_source "ensembl"; transcript_biotype "protein_coding"; exon_id "ENSDARE00001158715"; exon_version "1";	chr18	2997148	2997248
chr18	ensembl	exon	3027717	3027920	gene_id "ENSDARG00000098597"; gene_version "2"; transcript_id "ENSDART00000170004"; transcript_version "2"; exon_number "4"; gene_name "CU570791.1"; gene_source "ensembl"; gene_biotype "protein_coding"; transcript_name "CU570791.1-201"; transcript_source "ensembl"; transcript_biotype "protein_coding"; exon_id "ENSDARE00001158715"; exon_version "1";	chr18	3052552	3052652
chr18	ensembl	CDS	3027717	3027920	gene_id "ENSDARG00000098597"; gene_version "2"; transcript_id "ENSDART00000170004"; transcript_version "2"; exon_number "4"; gene_name "CU570791.1"; gene_source "ensembl"; gene_biotype "protein_coding"; transcript_name "CU570791.1-201"; transcript_source "ensembl"; transcript_biotype "protein_coding"; protein_id "ENSDARP00000140937"; protein_version "2";	chr18	2997148	2997248
chr18	ensembl	CDS	3027717	3027920	gene_id "ENSDARG00000098597"; gene_version "2"; transcript_id "ENSDART00000170004"; transcript_version "2"; exon_number "4"; gene_name "CU570791.1"; gene_source "ensembl"; gene_biotype "protein_coding"; transcript_name "CU570791.1-201"; transcript_source "ensembl"; transcript_biotype "protein_coding"; protein_id "ENSDARP00000140937"; protein_version "2";	chr18	3052552	3052652
chr18	ensembl	exon	3028292	3028427	gene_id "ENSDARG00000098597"; gene_version "2"; transcript_id "ENSDART00000170004"; transcript_version "2"; exon_number "5"; gene_name "CU570791.1"; gene_source "ensembl"; gene_biotype "protein_coding"; transcript_name "CU570791.1-201"; transcript_source "ensembl"; transcript_biotype "protein_coding"; exon_id "ENSDARE00001151571"; exon_version "1";	chr18	2997148	2997248
chr18	ensembl	exon	3028292	3028427	gene_id "ENSDARG00000098597"; gene_version "2"; transcript_id "ENSDART00000170004"; transcript_version "2"; exon_number "5"; gene_name "CU570791.1"; gene_source "ensembl"; gene_biotype "protein_coding"; transcript_name "CU570791.1-201"; transcript_source "ensembl"; transcript_biotype "protein_coding"; exon_id "ENSDARE00001151571"; exon_version "1";	chr18	3052552	3052652
chr18	ensembl	CDS	3028292	3028427	gene_id "ENSDARG00000098597"; gene_version "2"; transcript_id "ENSDART00000170004"; transcript_version "2"; exon_number "5"; gene_name "CU570791.1"; gene_source "ensembl"; gene_biotype "protein_coding"; transcript_name "CU570791.1-201"; transcript_source "ensembl"; transcript_biotype "protein_coding"; protein_id "ENSDARP00000140937"; protein_version "2";	chr18	2997148	2997248
chr18	ensembl	CDS	3028292	3028427	gene_id "ENSDARG00000098597"; gene_version "2"; transcript_id "ENSDART00000170004"; transcript_version "2"; exon_number "5"; gene_name "CU570791.1"; gene_source "ensembl"; gene_biotype "protein_coding"; transcript_name "CU570791.1-201"; transcript_source "ensembl"; transcript_biotype "protein_coding"; protein_id "ENSDARP00000140937"; protein_version "2";	chr18	3052552	3052652
chr18	ensembl	exon	3031049	3031572	gene_id "ENSDARG00000098597"; gene_version "2"; transcript_id "ENSDART00000170004"; transcript_version "2"; exon_number "6"; gene_name "CU570791.1"; gene_source "ensembl"; gene_biotype "protein_coding"; transcript_name "CU570791.1-201"; transcript_source "ensembl"; transcript_biotype "protein_coding"; exon_id "ENSDARE00001208963"; exon_version "1";	chr18	2997148	2997248
chr18	ensembl	exon	3031049	3031572	gene_id "ENSDARG00000098597"; gene_version "2"; transcript_id "ENSDART00000170004"; transcript_version "2"; exon_number "6"; gene_name "CU570791.1"; gene_source "ensembl"; gene_biotype "protein_coding"; transcript_name "CU570791.1-201"; transcript_source "ensembl"; transcript_biotype "protein_coding"; exon_id "ENSDARE00001208963"; exon_version "1";	chr18	3052552	3052652
chr18	ensembl	CDS	3031049	3031572	gene_id "ENSDARG00000098597"; gene_version "2"; transcript_id "ENSDART00000170004"; transcript_version "2"; exon_number "6"; gene_name "CU570791.1"; gene_source "ensembl"; gene_biotype "protein_coding"; transcript_name "CU570791.1-201"; transcript_source "ensembl"; transcript_biotype "protein_coding"; protein_id "ENSDARP00000140937"; protein_version "2";	chr18	2997148	2997248
chr18	ensembl	CDS	3031049	3031572	gene_id "ENSDARG00000098597"; gene_version "2"; transcript_id "ENSDART00000170004"; transcript_version "2"; exon_number "6"; gene_name "CU570791.1"; gene_source "ensembl"; gene_biotype "protein_coding"; transcript_name "CU570791.1-201"; transcript_source "ensembl"; transcript_biotype "protein_coding"; protein_id "ENSDARP00000140937"; protein_version "2";	chr18	3052552	3052652
chr18	ensembl	exon	3031678	3037446	gene_id "ENSDARG00000098597"; gene_version "2"; transcript_id "ENSDART00000170004"; transcript_version "2"; exon_number "7"; gene_name "CU570791.1"; gene_source "ensembl"; gene_biotype "protein_coding"; transcript_name "CU570791.1-201"; transcript_source "ensembl"; transcript_biotype "protein_coding"; exon_id "ENSDARE00001224666"; exon_version "2";	chr18	2997148	2997248
chr18	ensembl	exon	3031678	3037446	gene_id "ENSDARG00000098597"; gene_version "2"; transcript_id "ENSDART00000170004"; transcript_version "2"; exon_number "7"; gene_name "CU570791.1"; gene_source "ensembl"; gene_biotype "protein_coding"; transcript_name "CU570791.1-201"; transcript_source "ensembl"; transcript_biotype "protein_coding"; exon_id "ENSDARE00001224666"; exon_version "2";	chr18	3052552	3052652
chr18	ensembl	CDS	3031678	3035370	gene_id "ENSDARG00000098597"; gene_version "2"; transcript_id "ENSDART00000170004"; transcript_version "2"; exon_number "7"; gene_name "CU570791.1"; gene_source "ensembl"; gene_biotype "protein_coding"; transcript_name "CU570791.1-201"; transcript_source "ensembl"; transcript_biotype "protein_coding"; protein_id "ENSDARP00000140937"; protein_version "2";	chr18	2997148	2997248
chr18	ensembl	CDS	3031678	3035370	gene_id "ENSDARG00000098597"; gene_version "2"; transcript_id "ENSDART00000170004"; transcript_version "2"; exon_number "7"; gene_name "CU570791.1"; gene_source "ensembl"; gene_biotype "protein_coding"; transcript_name "CU570791.1-201"; transcript_source "ensembl"; transcript_biotype "protein_coding"; protein_id "ENSDARP00000140937"; protein_version "2";	chr18	3052552	3052652
chr18	ensembl	stop_codon	3035371	3035373	gene_id "ENSDARG00000098597"; gene_version "2"; transcript_id "ENSDART00000170004"; transcript_version "2"; exon_number "7"; gene_name "CU570791.1"; gene_source "ensembl"; gene_biotype "protein_coding"; transcript_name "CU570791.1-201"; transcript_source "ensembl"; transcript_biotype "protein_coding";	chr18	2997148	2997248
chr18	ensembl	stop_codon	3035371	3035373	gene_id "ENSDARG00000098597"; gene_version "2"; transcript_id "ENSDART00000170004"; transcript_version "2"; exon_number "7"; gene_name "CU570791.1"; gene_source "ensembl"; gene_biotype "protein_coding"; transcript_name "CU570791.1-201"; transcript_source "ensembl"; transcript_biotype "protein_coding";	chr18	3052552	3052652
chr18	ensembl	five_prime_utr	3022188	3022867	gene_id "ENSDARG00000098597"; gene_version "2"; transcript_id "ENSDART00000170004"; transcript_version "2"; gene_name "CU570791.1"; gene_source "ensembl"; gene_biotype "protein_coding"; transcript_name "CU570791.1-201"; transcript_source "ensembl"; transcript_biotype "protein_coding";	chr18	2997148	2997248
chr18	ensembl	five_prime_utr	3022188	3022867	gene_id "ENSDARG00000098597"; gene_version "2"; transcript_id "ENSDART00000170004"; transcript_version "2"; gene_name "CU570791.1"; gene_source "ensembl"; gene_biotype "protein_coding"; transcript_name "CU570791.1-201"; transcript_source "ensembl"; transcript_biotype "protein_coding";	chr18	3052552	3052652
chr18	ensembl	three_prime_utr	3035374	3037446	gene_id "ENSDARG00000098597"; gene_version "2"; transcript_id "ENSDART00000170004"; transcript_version "2"; gene_name "CU570791.1"; gene_source "ensembl"; gene_biotype "protein_coding"; transcript_name "CU570791.1-201"; transcript_source "ensembl"; transcript_biotype "protein_coding";	chr18	2997148	2997248
chr18	ensembl	three_prime_utr	3035374	3037446	gene_id "ENSDARG00000098597"; gene_version "2"; transcript_id "ENSDART00000170004"; transcript_version "2"; gene_name "CU570791.1"; gene_source "ensembl"; gene_biotype "protein_coding"; transcript_name "CU570791.1-201"; transcript_source "ensembl"; transcript_biotype "protein_coding";	chr18	3052552	3052652
chr18	ensembl	gene	3037998	3052284	gene_id "ENSDARG00000103007"; gene_version "2"; gene_name "rps3"; gene_source "ensembl"; gene_biotype "protein_coding";	chr18	2997148	2997248
chr18	ensembl	gene	3037998	3052284	gene_id "ENSDARG00000103007"; gene_version "2"; gene_name "rps3"; gene_source "ensembl"; gene_biotype "protein_coding";	chr18	3052552	3052652
chr18	ensembl	transcript	3037998	3052284	gene_id "ENSDARG00000103007"; gene_version "2"; transcript_id "ENSDART00000185844"; transcript_version "1"; gene_name "rps3"; gene_source "ensembl"; gene_biotype "protein_coding"; transcript_name "rps3-202"; transcript_source "ensembl"; transcript_biotype "protein_coding";	chr18	2997148	2997248
chr18	ensembl	transcript	3037998	3052284	gene_id "ENSDARG00000103007"; gene_version "2"; transcript_id "ENSDART00000185844"; transcript_version "1"; gene_name "rps3"; gene_source "ensembl"; gene_biotype "protein_coding"; transcript_name "rps3-202"; transcript_source "ensembl"; transcript_biotype "protein_coding";	chr18	3052552	3052652
chr18	ensembl	exon	3037998	3038229	gene_id "ENSDARG00000103007"; gene_version "2"; transcript_id "ENSDART00000185844"; transcript_version "1"; exon_number "1"; gene_name "rps3"; gene_source "ensembl"; gene_biotype "protein_coding"; transcript_name "rps3-202"; transcript_source "ensembl"; transcript_biotype "protein_coding"; exon_id "ENSDARE00001289410"; exon_version "1";	chr18	2997148	2997248
chr18	ensembl	exon	3037998	3038229	gene_id "ENSDARG00000103007"; gene_version "2"; transcript_id "ENSDART00000185844"; transcript_version "1"; exon_number "1"; gene_name "rps3"; gene_source "ensembl"; gene_biotype "protein_coding"; transcript_name "rps3-202"; transcript_source "ensembl"; transcript_biotype "protein_coding"; exon_id "ENSDARE00001289410"; exon_version "1";	chr18	3052552	3052652
chr18	ensembl	CDS	3038200	3038229	gene_id "ENSDARG00000103007"; gene_version "2"; transcript_id "ENSDART00000185844"; transcript_version "1"; exon_number "1"; gene_name "rps3"; gene_source "ensembl"; gene_biotype "protein_coding"; transcript_name "rps3-202"; transcript_source "ensembl"; transcript_biotype "protein_coding"; protein_id "ENSDARP00000153775"; protein_version "1";	chr18	2997148	2997248
chr18	ensembl	CDS	3038200	3038229	gene_id "ENSDARG00000103007"; gene_version "2"; transcript_id "ENSDART00000185844"; transcript_version "1"; exon_number "1"; gene_name "rps3"; gene_source "ensembl"; gene_biotype "protein_coding"; transcript_name "rps3-202"; transcript_source "ensembl"; transcript_biotype "protein_coding"; protein_id "ENSDARP00000153775"; protein_version "1";	chr18	3052552	3052652
chr18	ensembl	start_codon	3038200	3038202	gene_id "ENSDARG00000103007"; gene_version "2"; transcript_id "ENSDART00000185844"; transcript_version "1"; exon_number "1"; gene_name "rps3"; gene_source "ensembl"; gene_biotype "protein_coding"; transcript_name "rps3-202"; transcript_source "ensembl"; transcript_biotype "protein_coding";	chr18	2997148	2997248
chr18	ensembl	start_codon	3038200	3038202	gene_id "ENSDARG00000103007"; gene_version "2"; transcript_id "ENSDART00000185844"; transcript_version "1"; exon_number "1"; gene_name "rps3"; gene_source "ensembl"; gene_biotype "protein_coding"; transcript_name "rps3-202"; transcript_source "ensembl"; transcript_biotype "protein_coding";	chr18	3052552	3052652
chr18	ensembl	exon	3039390	3039520	gene_id "ENSDARG00000103007"; gene_version "2"; transcript_id "ENSDART00000185844"; transcript_version "1"; exon_number "2"; gene_name "rps3"; gene_source "ensembl"; gene_biotype "protein_coding"; transcript_name "rps3-202"; transcript_source "ensembl"; transcript_biotype "protein_coding"; exon_id "ENSDARE00001154465"; exon_version "1";	chr18	2997148	2997248
chr18	ensembl	exon	3039390	3039520	gene_id "ENSDARG00000103007"; gene_version "2"; transcript_id "ENSDART00000185844"; transcript_version "1"; exon_number "2"; gene_name "rps3"; gene_source "ensembl"; gene_biotype "protein_coding"; transcript_name "rps3-202"; transcript_source "ensembl"; transcript_biotype "protein_coding"; exon_id "ENSDARE00001154465"; exon_version "1";	chr18	3052552	3052652
chr18	ensembl	CDS	3039390	3039520	gene_id "ENSDARG00000103007"; gene_version "2"; transcript_id "ENSDART00000185844"; transcript_version "1"; exon_number "2"; gene_name "rps3"; gene_source "ensembl"; gene_biotype "protein_coding"; transcript_name "rps3-202"; transcript_source "ensembl"; transcript_biotype "protein_coding"; protein_id "ENSDARP00000153775"; protein_version "1";	chr18	2997148	2997248
chr18	ensembl	CDS	3039390	3039520	gene_id "ENSDARG00000103007"; gene_version "2"; transcript_id "ENSDART00000185844"; transcript_version "1"; exon_number "2"; gene_name "rps3"; gene_source "ensembl"; gene_biotype "protein_coding"; transcript_name "rps3-202"; transcript_source "ensembl"; transcript_biotype "protein_coding"; protein_id "ENSDARP00000153775"; protein_version "1";	chr18	3052552	3052652
chr18	ensembl	exon	3043731	3043824	gene_id "ENSDARG00000103007"; gene_version "2"; transcript_id "ENSDART00000185844"; transcript_version "1"; exon_number "3"; gene_name "rps3"; gene_source "ensembl"; gene_biotype "protein_coding"; transcript_name "rps3-202"; transcript_source "ensembl"; transcript_biotype "protein_coding"; exon_id "ENSDARE00001186965"; exon_version "1";	chr18	2997148	2997248
chr18	ensembl	exon	3043731	3043824	gene_id "ENSDARG00000103007"; gene_version "2"; transcript_id "ENSDART00000185844"; transcript_version "1"; exon_number "3"; gene_name "rps3"; gene_source "ensembl"; gene_biotype "protein_coding"; transcript_name "rps3-202"; transcript_source "ensembl"; transcript_biotype "protein_coding"; exon_id "ENSDARE00001186965"; exon_version "1";	chr18	3052552	3052652
chr18	ensembl	CDS	3043731	3043824	gene_id "ENSDARG00000103007"; gene_version "2"; transcript_id "ENSDART00000185844"; transcript_version "1"; exon_number "3"; gene_name "rps3"; gene_source "ensembl"; gene_biotype "protein_coding"; transcript_name "rps3-202"; transcript_source "ensembl"; transcript_biotype "protein_coding"; protein_id "ENSDARP00000153775"; protein_version "1";	chr18	2997148	2997248
chr18	ensembl	CDS	3043731	3043824	gene_id "ENSDARG00000103007"; gene_version "2"; transcript_id "ENSDART00000185844"; transcript_version "1"; exon_number "3"; gene_name "rps3"; gene_source "ensembl"; gene_biotype "protein_coding"; transcript_name "rps3-202"; transcript_source "ensembl"; transcript_biotype "protein_coding"; protein_id "ENSDARP00000153775"; protein_version "1";	chr18	3052552	3052652
chr18	ensembl	exon	3043908	3044002	gene_id "ENSDARG00000103007"; gene_version "2"; transcript_id "ENSDART00000185844"; transcript_version "1"; exon_number "4"; gene_name "rps3"; gene_source "ensembl"; gene_biotype "protein_coding"; transcript_name "rps3-202"; transcript_source "ensembl"; transcript_biotype "protein_coding"; exon_id "ENSDARE00001165054"; exon_version "1";	chr18	2997148	2997248
chr18	ensembl	exon	3043908	3044002	gene_id "ENSDARG00000103007"; gene_version "2"; transcript_id "ENSDART00000185844"; transcript_version "1"; exon_number "4"; gene_name "rps3"; gene_source "ensembl"; gene_biotype "protein_coding"; transcript_name "rps3-202"; transcript_source "ensembl"; transcript_biotype "protein_coding"; exon_id "ENSDARE00001165054"; exon_version "1";	chr18	3052552	3052652
chr18	ensembl	CDS	3043908	3044002	gene_id "ENSDARG00000103007"; gene_version "2"; transcript_id "ENSDART00000185844"; transcript_version "1"; exon_number "4"; gene_name "rps3"; gene_source "ensembl"; gene_biotype "protein_coding"; transcript_name "rps3-202"; transcript_source "ensembl"; transcript_biotype "protein_coding"; protein_id "ENSDARP00000153775"; protein_version "1";	chr18	2997148	2997248
chr18	ensembl	CDS	3043908	3044002	gene_id "ENSDARG00000103007"; gene_version "2"; transcript_id "ENSDART00000185844"; transcript_version "1"; exon_number "4"; gene_name "rps3"; gene_source "ensembl"; gene_biotype "protein_coding"; transcript_name "rps3-202"; transcript_source "ensembl"; transcript_biotype "protein_coding"; protein_id "ENSDARP00000153775"; protein_version "1";	chr18	3052552	3052652
chr18	ensembl	exon	3046091	3046278	gene_id "ENSDARG00000103007"; gene_version "2"; transcript_id "ENSDART00000185844"; transcript_version "1"; exon_number "5"; gene_name "rps3"; gene_source "ensembl"; gene_biotype "protein_coding"; transcript_name "rps3-202"; transcript_source "ensembl"; transcript_biotype "protein_coding"; exon_id "ENSDARE00001226483"; exon_version "1";	chr18	2997148	2997248
chr18	ensembl	exon	3046091	3046278	gene_id "ENSDARG00000103007"; gene_version "2"; transcript_id "ENSDART00000185844"; transcript_version "1"; exon_number "5"; gene_name "rps3"; gene_source "ensembl"; gene_biotype "protein_coding"; transcript_name "rps3-202"; transcript_source "ensembl"; transcript_biotype "protein_coding"; exon_id "ENSDARE00001226483"; exon_version "1";	chr18	3052552	3052652
chr18	ensembl	CDS	3046091	3046278	gene_id "ENSDARG00000103007"; gene_version "2"; transcript_id "ENSDART00000185844"; transcript_version "1"; exon_number "5"; gene_name "rps3"; gene_source "ensembl"; gene_biotype "protein_coding"; transcript_name "rps3-202"; transcript_source "ensembl"; transcript_biotype "protein_coding"; protein_id "ENSDARP00000153775"; protein_version "1";	chr18	2997148	2997248
chr18	ensembl	CDS	3046091	3046278	gene_id "ENSDARG00000103007"; gene_version "2"; transcript_id "ENSDART00000185844"; transcript_version "1"; exon_number "5"; gene_name "rps3"; gene_source "ensembl"; gene_biotype "protein_coding"; transcript_name "rps3-202"; transcript_source "ensembl"; transcript_biotype "protein_coding"; protein_id "ENSDARP00000153775"; protein_version "1";	chr18	3052552	3052652
chr18	ensembl	exon	3049271	3052284	gene_id "ENSDARG00000103007"; gene_version "2"; transcript_id "ENSDART00000185844"; transcript_version "1"; exon_number "6"; gene_name "rps3"; gene_source "ensembl"; gene_biotype "protein_coding"; transcript_name "rps3-202"; transcript_source "ensembl"; transcript_biotype "protein_coding"; exon_id "ENSDARE00001272732"; exon_version "1";	chr18	3052552	3052652
chr18	ensembl	CDS	3049271	3049467	gene_id "ENSDARG00000103007"; gene_version "2"; transcript_id "ENSDART00000185844"; transcript_version "1"; exon_number "6"; gene_name "rps3"; gene_source "ensembl"; gene_biotype "protein_coding"; transcript_name "rps3-202"; transcript_source "ensembl"; transcript_biotype "protein_coding"; protein_id "ENSDARP00000153775"; protein_version "1";	chr18	3052552	3052652
chr18	ensembl	stop_codon	3049468	3049470	gene_id "ENSDARG00000103007"; gene_version "2"; transcript_id "ENSDART00000185844"; transcript_version "1"; exon_number "6"; gene_name "rps3"; gene_source "ensembl"; gene_biotype "protein_coding"; transcript_name "rps3-202"; transcript_source "ensembl"; transcript_biotype "protein_coding";	chr18	3052552	3052652
chr18	ensembl	five_prime_utr	3037998	3038199	gene_id "ENSDARG00000103007"; gene_version "2"; transcript_id "ENSDART00000185844"; transcript_version "1"; gene_name "rps3"; gene_source "ensembl"; gene_biotype "protein_coding"; transcript_name "rps3-202"; transcript_source "ensembl"; transcript_biotype "protein_coding";	chr18	2997148	2997248
chr18	ensembl	five_prime_utr	3037998	3038199	gene_id "ENSDARG00000103007"; gene_version "2"; transcript_id "ENSDART00000185844"; transcript_version "1"; gene_name "rps3"; gene_source "ensembl"; gene_biotype "protein_coding"; transcript_name "rps3-202"; transcript_source "ensembl"; transcript_biotype "protein_coding";	chr18	3052552	3052652
chr18	ensembl	three_prime_utr	3049471	3052284	gene_id "ENSDARG00000103007"; gene_version "2"; transcript_id "ENSDART00000185844"; transcript_version "1"; gene_name "rps3"; gene_source "ensembl"; gene_biotype "protein_coding"; transcript_name "rps3-202"; transcript_source "ensembl"; transcript_biotype "protein_coding";	chr18	3052552	3052652
chr18	ensembl	transcript	3037998	3052284	gene_id "ENSDARG00000103007"; gene_version "2"; transcript_id "ENSDART00000162657"; transcript_version "2"; gene_name "rps3"; gene_source "ensembl"; gene_biotype "protein_coding"; transcript_name "rps3-201"; transcript_source "ensembl"; transcript_biotype "protein_coding";	chr18	2997148	2997248
chr18	ensembl	transcript	3037998	3052284	gene_id "ENSDARG00000103007"; gene_version "2"; transcript_id "ENSDART00000162657"; transcript_version "2"; gene_name "rps3"; gene_source "ensembl"; gene_biotype "protein_coding"; transcript_name "rps3-201"; transcript_source "ensembl"; transcript_biotype "protein_coding";	chr18	3052552	3052652
chr18	ensembl	exon	3037998	3038229	gene_id "ENSDARG00000103007"; gene_version "2"; transcript_id "ENSDART00000162657"; transcript_version "2"; exon_number "1"; gene_name "rps3"; gene_source "ensembl"; gene_biotype "protein_coding"; transcript_name "rps3-201"; transcript_source "ensembl"; transcript_biotype "protein_coding"; exon_id "ENSDARE00001289410"; exon_version "1";	chr18	2997148	2997248
chr18	ensembl	exon	3037998	3038229	gene_id "ENSDARG00000103007"; gene_version "2"; transcript_id "ENSDART00000162657"; transcript_version "2"; exon_number "1"; gene_name "rps3"; gene_source "ensembl"; gene_biotype "protein_coding"; transcript_name "rps3-201"; transcript_source "ensembl"; transcript_biotype "protein_coding"; exon_id "ENSDARE00001289410"; exon_version "1";	chr18	3052552	3052652
chr18	ensembl	CDS	3038200	3038229	gene_id "ENSDARG00000103007"; gene_version "2"; transcript_id "ENSDART00000162657"; transcript_version "2"; exon_number "1"; gene_name "rps3"; gene_source "ensembl"; gene_biotype "protein_coding"; transcript_name "rps3-201"; transcript_source "ensembl"; transcript_biotype "protein_coding"; protein_id "ENSDARP00000132180"; protein_version "1";	chr18	2997148	2997248
chr18	ensembl	CDS	3038200	3038229	gene_id "ENSDARG00000103007"; gene_version "2"; transcript_id "ENSDART00000162657"; transcript_version "2"; exon_number "1"; gene_name "rps3"; gene_source "ensembl"; gene_biotype "protein_coding"; transcript_name "rps3-201"; transcript_source "ensembl"; transcript_biotype "protein_coding"; protein_id "ENSDARP00000132180"; protein_version "1";	chr18	3052552	3052652
chr18	ensembl	start_codon	3038200	3038202	gene_id "ENSDARG00000103007"; gene_version "2"; transcript_id "ENSDART00000162657"; transcript_version "2"; exon_number "1"; gene_name "rps3"; gene_source "ensembl"; gene_biotype "protein_coding"; transcript_name "rps3-201"; transcript_source "ensembl"; transcript_biotype "protein_coding";	chr18	2997148	2997248
chr18	ensembl	start_codon	3038200	3038202	gene_id "ENSDARG00000103007"; gene_version "2"; transcript_id "ENSDART00000162657"; transcript_version "2"; exon_number "1"; gene_name "rps3"; gene_source "ensembl"; gene_biotype "protein_coding"; transcript_name "rps3-201"; transcript_source "ensembl"; transcript_biotype "protein_coding";	chr18	3052552	3052652
chr18	ensembl	exon	3039390	3039520	gene_id "ENSDARG00000103007"; gene_version "2"; transcript_id "ENSDART00000162657"; transcript_version "2"; exon_number "2"; gene_name "rps3"; gene_source "ensembl"; gene_biotype "protein_coding"; transcript_name "rps3-201"; transcript_source "ensembl"; transcript_biotype "protein_coding"; exon_id "ENSDARE00001154465"; exon_version "1";	chr18	2997148	2997248
chr18	ensembl	exon	3039390	3039520	gene_id "ENSDARG00000103007"; gene_version "2"; transcript_id "ENSDART00000162657"; transcript_version "2"; exon_number "2"; gene_name "rps3"; gene_source "ensembl"; gene_biotype "protein_coding"; transcript_name "rps3-201"; transcript_source "ensembl"; transcript_biotype "protein_coding"; exon_id "ENSDARE00001154465"; exon_version "1";	chr18	3052552	3052652
chr18	ensembl	CDS	3039390	3039520	gene_id "ENSDARG00000103007"; gene_version "2"; transcript_id "ENSDART00000162657"; transcript_version "2"; exon_number "2"; gene_name "rps3"; gene_source "ensembl"; gene_biotype "protein_coding"; transcript_name "rps3-201"; transcript_source "ensembl"; transcript_biotype "protein_coding"; protein_id "ENSDARP00000132180"; protein_version "1";	chr18	2997148	2997248
chr18	ensembl	CDS	3039390	3039520	gene_id "ENSDARG00000103007"; gene_version "2"; transcript_id "ENSDART00000162657"; transcript_version "2"; exon_number "2"; gene_name "rps3"; gene_source "ensembl"; gene_biotype "protein_coding"; transcript_name "rps3-201"; transcript_source "ensembl"; transcript_biotype "protein_coding"; protein_id "ENSDARP00000132180"; protein_version "1";	chr18	3052552	3052652
chr18	ensembl	exon	3043731	3043824	gene_id "ENSDARG00000103007"; gene_version "2"; transcript_id "ENSDART00000162657"; transcript_version "2"; exon_number "3"; gene_name "rps3"; gene_source "ensembl"; gene_biotype "protein_coding"; transcript_name "rps3-201"; transcript_source "ensembl"; transcript_biotype "protein_coding"; exon_id "ENSDARE00001186965"; exon_version "1";	chr18	2997148	2997248
chr18	ensembl	exon	3043731	3043824	gene_id "ENSDARG00000103007"; gene_version "2"; transcript_id "ENSDART00000162657"; transcript_version "2"; exon_number "3"; gene_name "rps3"; gene_source "ensembl"; gene_biotype "protein_coding"; transcript_name "rps3-201"; transcript_source "ensembl"; transcript_biotype "protein_coding"; exon_id "ENSDARE00001186965"; exon_version "1";	chr18	3052552	3052652
chr18	ensembl	CDS	3043731	3043824	gene_id "ENSDARG00000103007"; gene_version "2"; transcript_id "ENSDART00000162657"; transcript_version "2"; exon_number "3"; gene_name "rps3"; gene_source "ensembl"; gene_biotype "protein_coding"; transcript_name "rps3-201"; transcript_source "ensembl"; transcript_biotype "protein_coding"; protein_id "ENSDARP00000132180"; protein_version "1";	chr18	2997148	2997248
chr18	ensembl	CDS	3043731	3043824	gene_id "ENSDARG00000103007"; gene_version "2"; transcript_id "ENSDART00000162657"; transcript_version "2"; exon_number "3"; gene_name "rps3"; gene_source "ensembl"; gene_biotype "protein_coding"; transcript_name "rps3-201"; transcript_source "ensembl"; transcript_biotype "protein_coding"; protein_id "ENSDARP00000132180"; protein_version "1";	chr18	3052552	3052652
chr18	ensembl	exon	3043908	3044002	gene_id "ENSDARG00000103007"; gene_version "2"; transcript_id "ENSDART00000162657"; transcript_version "2"; exon_number "4"; gene_name "rps3"; gene_source "ensembl"; gene_biotype "protein_coding"; transcript_name "rps3-201"; transcript_source "ensembl"; transcript_biotype "protein_coding"; exon_id "ENSDARE00001165054"; exon_version "1";	chr18	2997148	2997248
chr18	ensembl	exon	3043908	3044002	gene_id "ENSDARG00000103007"; gene_version "2"; transcript_id "ENSDART00000162657"; transcript_version "2"; exon_number "4"; gene_name "rps3"; gene_source "ensembl"; gene_biotype "protein_coding"; transcript_name "rps3-201"; transcript_source "ensembl"; transcript_biotype "protein_coding"; exon_id "ENSDARE00001165054"; exon_version "1";	chr18	3052552	3052652
chr18	ensembl	CDS	3043908	3044002	gene_id "ENSDARG00000103007"; gene_version "2"; transcript_id "ENSDART00000162657"; transcript_version "2"; exon_number "4"; gene_name "rps3"; gene_source "ensembl"; gene_biotype "protein_coding"; transcript_name "rps3-201"; transcript_source "ensembl"; transcript_biotype "protein_coding"; protein_id "ENSDARP00000132180"; protein_version "1";	chr18	2997148	2997248
chr18	ensembl	CDS	3043908	3044002	gene_id "ENSDARG00000103007"; gene_version "2"; transcript_id "ENSDART00000162657"; transcript_version "2"; exon_number "4"; gene_name "rps3"; gene_source "ensembl"; gene_biotype "protein_coding"; transcript_name "rps3-201"; transcript_source "ensembl"; transcript_biotype "protein_coding"; protein_id "ENSDARP00000132180"; protein_version "1";	chr18	3052552	3052652
chr18	ensembl	exon	3046091	3046278	gene_id "ENSDARG00000103007"; gene_version "2"; transcript_id "ENSDART00000162657"; transcript_version "2"; exon_number "5"; gene_name "rps3"; gene_source "ensembl"; gene_biotype "protein_coding"; transcript_name "rps3-201"; transcript_source "ensembl"; transcript_biotype "protein_coding"; exon_id "ENSDARE00001226483"; exon_version "1";	chr18	2997148	2997248
chr18	ensembl	exon	3046091	3046278	gene_id "ENSDARG00000103007"; gene_version "2"; transcript_id "ENSDART00000162657"; transcript_version "2"; exon_number "5"; gene_name "rps3"; gene_source "ensembl"; gene_biotype "protein_coding"; transcript_name "rps3-201"; transcript_source "ensembl"; transcript_biotype "protein_coding"; exon_id "ENSDARE00001226483"; exon_version "1";	chr18	3052552	3052652
chr18	ensembl	CDS	3046091	3046278	gene_id "ENSDARG00000103007"; gene_version "2"; transcript_id "ENSDART00000162657"; transcript_version "2"; exon_number "5"; gene_name "rps3"; gene_source "ensembl"; gene_biotype "protein_coding"; transcript_name "rps3-201"; transcript_source "ensembl"; transcript_biotype "protein_coding"; protein_id "ENSDARP00000132180"; protein_version "1";	chr18	2997148	2997248
chr18	ensembl	CDS	3046091	3046278	gene_id "ENSDARG00000103007"; gene_version "2"; transcript_id "ENSDART00000162657"; transcript_version "2"; exon_number "5"; gene_name "rps3"; gene_source "ensembl"; gene_biotype "protein_coding"; transcript_name "rps3-201"; transcript_source "ensembl"; transcript_biotype "protein_coding"; protein_id "ENSDARP00000132180"; protein_version "1";	chr18	3052552	3052652
chr18	ensembl	exon	3049271	3049474	gene_id "ENSDARG00000103007"; gene_version "2"; transcript_id "ENSDART00000162657"; transcript_version "2"; exon_number "6"; gene_name "rps3"; gene_source "ensembl"; gene_biotype "protein_coding"; transcript_name "rps3-201"; transcript_source "ensembl"; transcript_biotype "protein_coding"; exon_id "ENSDARE00001211241"; exon_version "1";	chr18	3052552	3052652
chr18	ensembl	CDS	3049271	3049467	gene_id "ENSDARG00000103007"; gene_version "2"; transcript_id "ENSDART00000162657"; transcript_version "2"; exon_number "6"; gene_name "rps3"; gene_source "ensembl"; gene_biotype "protein_coding"; transcript_name "rps3-201"; transcript_source "ensembl"; transcript_biotype "protein_coding"; protein_id "ENSDARP00000132180"; protein_version "1";	chr18	3052552	3052652
chr18	ensembl	stop_codon	3049468	3049470	gene_id "ENSDARG00000103007"; gene_version "2"; transcript_id "ENSDART00000162657"; transcript_version "2"; exon_number "6"; gene_name "rps3"; gene_source "ensembl"; gene_biotype "protein_coding"; transcript_name "rps3-201"; transcript_source "ensembl"; transcript_biotype "protein_coding";	chr18	3052552	3052652
chr18	ensembl	exon	3049736	3052284	gene_id "ENSDARG00000103007"; gene_version "2"; transcript_id "ENSDART00000162657"; transcript_version "2"; exon_number "7"; gene_name "rps3"; gene_source "ensembl"; gene_biotype "protein_coding"; transcript_name "rps3-201"; transcript_source "ensembl"; transcript_biotype "protein_coding"; exon_id "ENSDARE00001268982"; exon_version "1";	chr18	3052552	3052652
chr18	ensembl	five_prime_utr	3037998	3038199	gene_id "ENSDARG00000103007"; gene_version "2"; transcript_id "ENSDART00000162657"; transcript_version "2"; gene_name "rps3"; gene_source "ensembl"; gene_biotype "protein_coding"; transcript_name "rps3-201"; transcript_source "ensembl"; transcript_biotype "protein_coding";	chr18	2997148	2997248
chr18	ensembl	five_prime_utr	3037998	3038199	gene_id "ENSDARG00000103007"; gene_version "2"; transcript_id "ENSDART00000162657"; transcript_version "2"; gene_name "rps3"; gene_source "ensembl"; gene_biotype "protein_coding"; transcript_name "rps3-201"; transcript_source "ensembl"; transcript_biotype "protein_coding";	chr18	3052552	3052652
chr18	ensembl	three_prime_utr	3049471	3049474	gene_id "ENSDARG00000103007"; gene_version "2"; transcript_id "ENSDART00000162657"; transcript_version "2"; gene_name "rps3"; gene_source "ensembl"; gene_biotype "protein_coding"; transcript_name "rps3-201"; transcript_source "ensembl"; transcript_biotype "protein_coding";	chr18	3052552	3052652
chr18	ensembl	three_prime_utr	3049736	3052284	gene_id "ENSDARG00000103007"; gene_version "2"; transcript_id "ENSDART00000162657"; transcript_version "2"; gene_name "rps3"; gene_source "ensembl"; gene_biotype "protein_coding"; transcript_name "rps3-201"; transcript_source "ensembl"; transcript_biotype "protein_coding";	chr18	3052552	3052652
chr18	ensembl	gene	3040274	3040422	gene_id "ENSDARG00000113885"; gene_version "1"; gene_name "RF00067"; gene_source "ensembl"; gene_biotype "snoRNA";	chr18	2997148	2997248
chr18	ensembl	gene	3040274	3040422	gene_id "ENSDARG00000113885"; gene_version "1"; gene_name "RF00067"; gene_source "ensembl"; gene_biotype "snoRNA";	chr18	3052552	3052652
chr18	ensembl	transcript	3040274	3040422	gene_id "ENSDARG00000113885"; gene_version "1"; transcript_id "ENSDART00000168737"; transcript_version "2"; gene_name "RF00067"; gene_source "ensembl"; gene_biotype "snoRNA"; transcript_name "RF00067.4-201"; transcript_source "ensembl"; transcript_biotype "snoRNA";	chr18	2997148	2997248
chr18	ensembl	transcript	3040274	3040422	gene_id "ENSDARG00000113885"; gene_version "1"; transcript_id "ENSDART00000168737"; transcript_version "2"; gene_name "RF00067"; gene_source "ensembl"; gene_biotype "snoRNA"; transcript_name "RF00067.4-201"; transcript_source "ensembl"; transcript_biotype "snoRNA";	chr18	3052552	3052652
chr18	ensembl	exon	3040274	3040422	gene_id "ENSDARG00000113885"; gene_version "1"; transcript_id "ENSDART00000168737"; transcript_version "2"; exon_number "1"; gene_name "RF00067"; gene_source "ensembl"; gene_biotype "snoRNA"; transcript_name "RF00067.4-201"; transcript_source "ensembl"; transcript_biotype "snoRNA"; exon_id "ENSDARE00001173586"; exon_version "1";	chr18	2997148	2997248
chr18	ensembl	exon	3040274	3040422	gene_id "ENSDARG00000113885"; gene_version "1"; transcript_id "ENSDART00000168737"; transcript_version "2"; exon_number "1"; gene_name "RF00067"; gene_source "ensembl"; gene_biotype "snoRNA"; transcript_name "RF00067.4-201"; transcript_source "ensembl"; transcript_biotype "snoRNA"; exon_id "ENSDARE00001173586"; exon_version "1";	chr18	3052552	3052652
chr18	ensembl	gene	3044053	3044201	gene_id "ENSDARG00000111557"; gene_version "1"; gene_name "RF00067"; gene_source "ensembl"; gene_biotype "snoRNA";	chr18	2997148	2997248
chr18	ensembl	gene	3044053	3044201	gene_id "ENSDARG00000111557"; gene_version "1"; gene_name "RF00067"; gene_source "ensembl"; gene_biotype "snoRNA";	chr18	3052552	3052652
chr18	ensembl	transcript	3044053	3044201	gene_id "ENSDARG00000111557"; gene_version "1"; transcript_id "ENSDART00000158063"; transcript_version "2"; gene_name "RF00067"; gene_source "ensembl"; gene_biotype "snoRNA"; transcript_name "RF00067.3-201"; transcript_source "ensembl"; transcript_biotype "snoRNA";	chr18	2997148	2997248
chr18	ensembl	transcript	3044053	3044201	gene_id "ENSDARG00000111557"; gene_version "1"; transcript_id "ENSDART00000158063"; transcript_version "2"; gene_name "RF00067"; gene_source "ensembl"; gene_biotype "snoRNA"; transcript_name "RF00067.3-201"; transcript_source "ensembl"; transcript_biotype "snoRNA";	chr18	3052552	3052652
chr18	ensembl	exon	3044053	3044201	gene_id "ENSDARG00000111557"; gene_version "1"; transcript_id "ENSDART00000158063"; transcript_version "2"; exon_number "1"; gene_name "RF00067"; gene_source "ensembl"; gene_biotype "snoRNA"; transcript_name "RF00067.3-201"; transcript_source "ensembl"; transcript_biotype "snoRNA"; exon_id "ENSDARE00001154008"; exon_version "1";	chr18	2997148	2997248
chr18	ensembl	exon	3044053	3044201	gene_id "ENSDARG00000111557"; gene_version "1"; transcript_id "ENSDART00000158063"; transcript_version "2"; exon_number "1"; gene_name "RF00067"; gene_source "ensembl"; gene_biotype "snoRNA"; transcript_name "RF00067.3-201"; transcript_source "ensembl"; transcript_biotype "snoRNA"; exon_id "ENSDARE00001154008"; exon_version "1";	chr18	3052552	3052652
chr18	ensembl	gene	3047003	3047149	gene_id "ENSDARG00000098534"; gene_version "2"; gene_name "RF00067"; gene_source "ensembl"; gene_biotype "snoRNA";	chr18	2997148	2997248
chr18	ensembl	gene	3047003	3047149	gene_id "ENSDARG00000098534"; gene_version "2"; gene_name "RF00067"; gene_source "ensembl"; gene_biotype "snoRNA";	chr18	3052552	3052652
chr18	ensembl	transcript	3047003	3047149	gene_id "ENSDARG00000098534"; gene_version "2"; transcript_id "ENSDART00000166603"; transcript_version "2"; gene_name "RF00067"; gene_source "ensembl"; gene_biotype "snoRNA"; transcript_name "RF00067.2-201"; transcript_source "ensembl"; transcript_biotype "snoRNA";	chr18	2997148	2997248
chr18	ensembl	transcript	3047003	3047149	gene_id "ENSDARG00000098534"; gene_version "2"; transcript_id "ENSDART00000166603"; transcript_version "2"; gene_name "RF00067"; gene_source "ensembl"; gene_biotype "snoRNA"; transcript_name "RF00067.2-201"; transcript_source "ensembl"; transcript_biotype "snoRNA";	chr18	3052552	3052652
chr18	ensembl	exon	3047003	3047149	gene_id "ENSDARG00000098534"; gene_version "2"; transcript_id "ENSDART00000166603"; transcript_version "2"; exon_number "1"; gene_name "RF00067"; gene_source "ensembl"; gene_biotype "snoRNA"; transcript_name "RF00067.2-201"; transcript_source "ensembl"; transcript_biotype "snoRNA"; exon_id "ENSDARE00001167778"; exon_version "1";	chr18	2997148	2997248
chr18	ensembl	exon	3047003	3047149	gene_id "ENSDARG00000098534"; gene_version "2"; transcript_id "ENSDART00000166603"; transcript_version "2"; exon_number "1"; gene_name "RF00067"; gene_source "ensembl"; gene_biotype "snoRNA"; transcript_name "RF00067.2-201"; transcript_source "ensembl"; transcript_biotype "snoRNA"; exon_id "ENSDARE00001167778"; exon_version "1";	chr18	3052552	3052652
chr18	ensembl	gene	3049515	3049659	gene_id "ENSDARG00000098419"; gene_version "2"; gene_name "RF00067"; gene_source "ensembl"; gene_biotype "snoRNA";	chr18	3052552	3052652
chr18	ensembl	transcript	3049515	3049659	gene_id "ENSDARG00000098419"; gene_version "2"; transcript_id "ENSDART00000169690"; transcript_version "2"; gene_name "RF00067"; gene_source "ensembl"; gene_biotype "snoRNA"; transcript_name "RF00067.1-201"; transcript_source "ensembl"; transcript_biotype "snoRNA";	chr18	3052552	3052652
chr18	ensembl	exon	3049515	3049659	gene_id "ENSDARG00000098419"; gene_version "2"; transcript_id "ENSDART00000169690"; transcript_version "2"; exon_number "1"; gene_name "RF00067"; gene_source "ensembl"; gene_biotype "snoRNA"; transcript_name "RF00067.1-201"; transcript_source "ensembl"; transcript_biotype "snoRNA"; exon_id "ENSDARE00001164585"; exon_version "1";	chr18	3052552	3052652
chr18	ensembl	gene	3052408	3063710	gene_id "ENSDARG00000110240"; gene_version "1"; gene_name "kctd14"; gene_source "ensembl"; gene_biotype "protein_coding";	chr18	3052552	3052652
chr18	ensembl	transcript	3052408	3063710	gene_id "ENSDARG00000110240"; gene_version "1"; transcript_id "ENSDART00000181563"; transcript_version "1"; gene_name "kctd14"; gene_source "ensembl"; gene_biotype "protein_coding"; transcript_name "kctd14-201"; transcript_source "ensembl"; transcript_biotype "protein_coding";	chr18	3052552	3052652
chr18	ensembl	exon	3052408	3052590	gene_id "ENSDARG00000110240"; gene_version "1"; transcript_id "ENSDART00000181563"; transcript_version "1"; exon_number "1"; gene_name "kctd14"; gene_source "ensembl"; gene_biotype "protein_coding"; transcript_name "kctd14-201"; transcript_source "ensembl"; transcript_biotype "protein_coding"; exon_id "ENSDARE00001204913"; exon_version "2";	chr18	3052552	3052652
chr18	ensembl	CDS	3052534	3052590	gene_id "ENSDARG00000110240"; gene_version "1"; transcript_id "ENSDART00000181563"; transcript_version "1"; exon_number "1"; gene_name "kctd14"; gene_source "ensembl"; gene_biotype "protein_coding"; transcript_name "kctd14-201"; transcript_source "ensembl"; transcript_biotype "protein_coding"; protein_id "ENSDARP00000151303"; protein_version "1";	chr18	3052552	3052652
chr18	ensembl	start_codon	3052534	3052536	gene_id "ENSDARG00000110240"; gene_version "1"; transcript_id "ENSDART00000181563"; transcript_version "1"; exon_number "1"; gene_name "kctd14"; gene_source "ensembl"; gene_biotype "protein_coding"; transcript_name "kctd14-201"; transcript_source "ensembl"; transcript_biotype "protein_coding";	chr18	3052552	3052652
chr18	ensembl	exon	3059429	3063710	gene_id "ENSDARG00000110240"; gene_version "1"; transcript_id "ENSDART00000181563"; transcript_version "1"; exon_number "2"; gene_name "kctd14"; gene_source "ensembl"; gene_biotype "protein_coding"; transcript_name "kctd14-201"; transcript_source "ensembl"; transcript_biotype "protein_coding"; exon_id "ENSDARE00001255859"; exon_version "1";	chr18	3052552	3052652
chr18	ensembl	CDS	3059429	3060094	gene_id "ENSDARG00000110240"; gene_version "1"; transcript_id "ENSDART00000181563"; transcript_version "1"; exon_number "2"; gene_name "kctd14"; gene_source "ensembl"; gene_biotype "protein_coding"; transcript_name "kctd14-201"; transcript_source "ensembl"; transcript_biotype "protein_coding"; protein_id "ENSDARP00000151303"; protein_version "1";	chr18	3052552	3052652
chr18	ensembl	stop_codon	3060095	3060097	gene_id "ENSDARG00000110240"; gene_version "1"; transcript_id "ENSDART00000181563"; transcript_version "1"; exon_number "2"; gene_name "kctd14"; gene_source "ensembl"; gene_biotype "protein_coding"; transcript_name "kctd14-201"; transcript_source "ensembl"; transcript_biotype "protein_coding";	chr18	3052552	3052652
chr18	ensembl	five_prime_utr	3052408	3052533	gene_id "ENSDARG00000110240"; gene_version "1"; transcript_id "ENSDART00000181563"; transcript_version "1"; gene_name "kctd14"; gene_source "ensembl"; gene_biotype "protein_coding"; transcript_name "kctd14-201"; transcript_source "ensembl"; transcript_biotype "protein_coding";	chr18	3052552	3052652
chr18	ensembl	three_prime_utr	3060098	3063710	gene_id "ENSDARG00000110240"; gene_version "1"; transcript_id "ENSDART00000181563"; transcript_version "1"; gene_name "kctd14"; gene_source "ensembl"; gene_biotype "protein_coding"; transcript_name "kctd14-201"; transcript_source "ensembl"; transcript_biotype "protein_coding";	chr18	3052552	3052652
chr18	ensembl	gene	3062162	3062278	gene_id "ENSDARG00000107826"; gene_version "2"; gene_name "RF00001"; gene_source "ensembl"; gene_biotype "rRNA";	chr18	3052552	3052652
chr18	ensembl	transcript	3062162	3062278	gene_id "ENSDARG00000107826"; gene_version "2"; transcript_id "ENSDART00000175515"; transcript_version "2"; gene_name "RF00001"; gene_source "ensembl"; gene_biotype "rRNA"; transcript_name "RF00001.973-201"; transcript_source "ensembl"; transcript_biotype "rRNA";	chr18	3052552	3052652
chr18	ensembl	exon	3062162	3062278	gene_id "ENSDARG00000107826"; gene_version "2"; transcript_id "ENSDART00000175515"; transcript_version "2"; exon_number "1"; gene_name "RF00001"; gene_source "ensembl"; gene_biotype "rRNA"; transcript_name "RF00001.973-201"; transcript_source "ensembl"; transcript_biotype "rRNA"; exon_id "ENSDARE00001243624"; exon_version "1";	chr18	3052552	3052652
chr18	ensembl	gene	3064237	3095002	gene_id "ENSDARG00000102953"; gene_version "2"; gene_name "ints4"; gene_source "ensembl"; gene_biotype "protein_coding";	chr18	3052552	3052652
chr18	ensembl	transcript	3064237	3095002	gene_id "ENSDARG00000102953"; gene_version "2"; transcript_id "ENSDART00000161848"; transcript_version "2"; gene_name "ints4"; gene_source "ensembl"; gene_biotype "protein_coding"; transcript_name "ints4-201"; transcript_source "ensembl"; transcript_biotype "protein_coding";	chr18	3052552	3052652
chr18	ensembl	exon	3064237	3064290	gene_id "ENSDARG00000102953"; gene_version "2"; transcript_id "ENSDART00000161848"; transcript_version "2"; exon_number "1"; gene_name "ints4"; gene_source "ensembl"; gene_biotype "protein_coding"; transcript_name "ints4-201"; transcript_source "ensembl"; transcript_biotype "protein_coding"; exon_id "ENSDARE00001212625"; exon_version "2";	chr18	3052552	3052652
chr18	ensembl	CDS	3064237	3064290	gene_id "ENSDARG00000102953"; gene_version "2"; transcript_id "ENSDART00000161848"; transcript_version "2"; exon_number "1"; gene_name "ints4"; gene_source "ensembl"; gene_biotype "protein_coding"; transcript_name "ints4-201"; transcript_source "ensembl"; transcript_biotype "protein_coding"; protein_id "ENSDARP00000139159"; protein_version "1";	chr18	3052552	3052652
chr18	ensembl	start_codon	3064237	3064239	gene_id "ENSDARG00000102953"; gene_version "2"; transcript_id "ENSDART00000161848"; transcript_version "2"; exon_number "1"; gene_name "ints4"; gene_source "ensembl"; gene_biotype "protein_coding"; transcript_name "ints4-201"; transcript_source "ensembl"; transcript_biotype "protein_coding";	chr18	3052552	3052652
chr18	ensembl	exon	3066755	3066952	gene_id "ENSDARG00000102953"; gene_version "2"; transcript_id "ENSDART00000161848"; transcript_version "2"; exon_number "2"; gene_name "ints4"; gene_source "ensembl"; gene_biotype "protein_coding"; transcript_name "ints4-201"; transcript_source "ensembl"; transcript_biotype "protein_coding"; exon_id "ENSDARE00001224732"; exon_version "1";	chr18	3052552	3052652
chr18	ensembl	CDS	3066755	3066952	gene_id "ENSDARG00000102953"; gene_version "2"; transcript_id "ENSDART00000161848"; transcript_version "2"; exon_number "2"; gene_name "ints4"; gene_source "ensembl"; gene_biotype "protein_coding"; transcript_name "ints4-201"; transcript_source "ensembl"; transcript_biotype "protein_coding"; protein_id "ENSDARP00000139159"; protein_version "1";	chr18	3052552	3052652
chr18	ensembl	exon	3069343	3069460	gene_id "ENSDARG00000102953"; gene_version "2"; transcript_id "ENSDART00000161848"; transcript_version "2"; exon_number "3"; gene_name "ints4"; gene_source "ensembl"; gene_biotype "protein_coding"; transcript_name "ints4-201"; transcript_source "ensembl"; transcript_biotype "protein_coding"; exon_id "ENSDARE00001195866"; exon_version "1";	chr18	3052552	3052652
chr18	ensembl	CDS	3069343	3069460	gene_id "ENSDARG00000102953"; gene_version "2"; transcript_id "ENSDART00000161848"; transcript_version "2"; exon_number "3"; gene_name "ints4"; gene_source "ensembl"; gene_biotype "protein_coding"; transcript_name "ints4-201"; transcript_source "ensembl"; transcript_biotype "protein_coding"; protein_id "ENSDARP00000139159"; protein_version "1";	chr18	3052552	3052652
chr18	ensembl	exon	3069675	3069781	gene_id "ENSDARG00000102953"; gene_version "2"; transcript_id "ENSDART00000161848"; transcript_version "2"; exon_number "4"; gene_name "ints4"; gene_source "ensembl"; gene_biotype "protein_coding"; transcript_name "ints4-201"; transcript_source "ensembl"; transcript_biotype "protein_coding"; exon_id "ENSDARE00001190279"; exon_version "1";	chr18	3052552	3052652
chr18	ensembl	CDS	3069675	3069781	gene_id "ENSDARG00000102953"; gene_version "2"; transcript_id "ENSDART00000161848"; transcript_version "2"; exon_number "4"; gene_name "ints4"; gene_source "ensembl"; gene_biotype "protein_coding"; transcript_name "ints4-201"; transcript_source "ensembl"; transcript_biotype "protein_coding"; protein_id "ENSDARP00000139159"; protein_version "1";	chr18	3052552	3052652
chr18	ensembl	exon	3071552	3071761	gene_id "ENSDARG00000102953"; gene_version "2"; transcript_id "ENSDART00000161848"; transcript_version "2"; exon_number "5"; gene_name "ints4"; gene_source "ensembl"; gene_biotype "protein_coding"; transcript_name "ints4-201"; transcript_source "ensembl"; transcript_biotype "protein_coding"; exon_id "ENSDARE00001201248"; exon_version "1";	chr18	3052552	3052652
chr18	ensembl	CDS	3071552	3071761	gene_id "ENSDARG00000102953"; gene_version "2"; transcript_id "ENSDART00000161848"; transcript_version "2"; exon_number "5"; gene_name "ints4"; gene_source "ensembl"; gene_biotype "protein_coding"; transcript_name "ints4-201"; transcript_source "ensembl"; transcript_biotype "protein_coding"; protein_id "ENSDARP00000139159"; protein_version "1";	chr18	3052552	3052652
chr18	ensembl	exon	3073192	3073242	gene_id "ENSDARG00000102953"; gene_version "2"; transcript_id "ENSDART00000161848"; transcript_version "2"; exon_number "6"; gene_name "ints4"; gene_source "ensembl"; gene_biotype "protein_coding"; transcript_name "ints4-201"; transcript_source "ensembl"; transcript_biotype "protein_coding"; exon_id "ENSDARE00001198585"; exon_version "1";	chr18	3052552	3052652
chr18	ensembl	CDS	3073192	3073242	gene_id "ENSDARG00000102953"; gene_version "2"; transcript_id "ENSDART00000161848"; transcript_version "2"; exon_number "6"; gene_name "ints4"; gene_source "ensembl"; gene_biotype "protein_coding"; transcript_name "ints4-201"; transcript_source "ensembl"; transcript_biotype "protein_coding"; protein_id "ENSDARP00000139159"; protein_version "1";	chr18	3052552	3052652
chr18	ensembl	exon	3073626	3073714	gene_id "ENSDARG00000102953"; gene_version "2"; transcript_id "ENSDART00000161848"; transcript_version "2"; exon_number "7"; gene_name "ints4"; gene_source "ensembl"; gene_biotype "protein_coding"; transcript_name "ints4-201"; transcript_source "ensembl"; transcript_biotype "protein_coding"; exon_id "ENSDARE00001204945"; exon_version "1";	chr18	3052552	3052652
chr18	ensembl	CDS	3073626	3073714	gene_id "ENSDARG00000102953"; gene_version "2"; transcript_id "ENSDART00000161848"; transcript_version "2"; exon_number "7"; gene_name "ints4"; gene_source "ensembl"; gene_biotype "protein_coding"; transcript_name "ints4-201"; transcript_source "ensembl"; transcript_biotype "protein_coding"; protein_id "ENSDARP00000139159"; protein_version "1";	chr18	3052552	3052652
chr18	ensembl	exon	3074368	3074488	gene_id "ENSDARG00000102953"; gene_version "2"; transcript_id "ENSDART00000161848"; transcript_version "2"; exon_number "8"; gene_name "ints4"; gene_source "ensembl"; gene_biotype "protein_coding"; transcript_name "ints4-201"; transcript_source "ensembl"; transcript_biotype "protein_coding"; exon_id "ENSDARE00001175130"; exon_version "1";	chr18	3052552	3052652
chr18	ensembl	CDS	3074368	3074488	gene_id "ENSDARG00000102953"; gene_version "2"; transcript_id "ENSDART00000161848"; transcript_version "2"; exon_number "8"; gene_name "ints4"; gene_source "ensembl"; gene_biotype "protein_coding"; transcript_name "ints4-201"; transcript_source "ensembl"; transcript_biotype "protein_coding"; protein_id "ENSDARP00000139159"; protein_version "1";	chr18	3052552	3052652
chr18	ensembl	exon	3075672	3075743	gene_id "ENSDARG00000102953"; gene_version "2"; transcript_id "ENSDART00000161848"; transcript_version "2"; exon_number "9"; gene_name "ints4"; gene_source "ensembl"; gene_biotype "protein_coding"; transcript_name "ints4-201"; transcript_source "ensembl"; transcript_biotype "protein_coding"; exon_id "ENSDARE00001165605"; exon_version "1";	chr18	3052552	3052652
chr18	ensembl	CDS	3075672	3075743	gene_id "ENSDARG00000102953"; gene_version "2"; transcript_id "ENSDART00000161848"; transcript_version "2"; exon_number "9"; gene_name "ints4"; gene_source "ensembl"; gene_biotype "protein_coding"; transcript_name "ints4-201"; transcript_source "ensembl"; transcript_biotype "protein_coding"; protein_id "ENSDARP00000139159"; protein_version "1";	chr18	3052552	3052652
chr18	ensembl	exon	3075821	3075995	gene_id "ENSDARG00000102953"; gene_version "2"; transcript_id "ENSDART00000161848"; transcript_version "2"; exon_number "10"; gene_name "ints4"; gene_source "ensembl"; gene_biotype "protein_coding"; transcript_name "ints4-201"; transcript_source "ensembl"; transcript_biotype "protein_coding"; exon_id "ENSDARE00001218193"; exon_version "1";	chr18	3052552	3052652
chr18	ensembl	CDS	3075821	3075995	gene_id "ENSDARG00000102953"; gene_version "2"; transcript_id "ENSDART00000161848"; transcript_version "2"; exon_number "10"; gene_name "ints4"; gene_source "ensembl"; gene_biotype "protein_coding"; transcript_name "ints4-201"; transcript_source "ensembl"; transcript_biotype "protein_coding"; protein_id "ENSDARP00000139159"; protein_version "1";	chr18	3052552	3052652
chr18	ensembl	exon	3076727	3076932	gene_id "ENSDARG00000102953"; gene_version "2"; transcript_id "ENSDART00000161848"; transcript_version "2"; exon_number "11"; gene_name "ints4"; gene_source "ensembl"; gene_biotype "protein_coding"; transcript_name "ints4-201"; transcript_source "ensembl"; transcript_biotype "protein_coding"; exon_id "ENSDARE00001211302"; exon_version "1";	chr18	3052552	3052652
chr18	ensembl	CDS	3076727	3076932	gene_id "ENSDARG00000102953"; gene_version "2"; transcript_id "ENSDART00000161848"; transcript_version "2"; exon_number "11"; gene_name "ints4"; gene_source "ensembl"; gene_biotype "protein_coding"; transcript_name "ints4-201"; transcript_source "ensembl"; transcript_biotype "protein_coding"; protein_id "ENSDARP00000139159"; protein_version "1";	chr18	3052552	3052652
chr18	ensembl	exon	3078550	3078692	gene_id "ENSDARG00000102953"; gene_version "2"; transcript_id "ENSDART00000161848"; transcript_version "2"; exon_number "12"; gene_name "ints4"; gene_source "ensembl"; gene_biotype "protein_coding"; transcript_name "ints4-201"; transcript_source "ensembl"; transcript_biotype "protein_coding"; exon_id "ENSDARE00001192329"; exon_version "1";	chr18	3052552	3052652
chr18	ensembl	CDS	3078550	3078692	gene_id "ENSDARG00000102953"; gene_version "2"; transcript_id "ENSDART00000161848"; transcript_version "2"; exon_number "12"; gene_name "ints4"; gene_source "ensembl"; gene_biotype "protein_coding"; transcript_name "ints4-201"; transcript_source "ensembl"; transcript_biotype "protein_coding"; protein_id "ENSDARP00000139159"; protein_version "1";	chr18	3052552	3052652
chr18	ensembl	exon	3078784	3078899	gene_id "ENSDARG00000102953"; gene_version "2"; transcript_id "ENSDART00000161848"; transcript_version "2"; exon_number "13"; gene_name "ints4"; gene_source "ensembl"; gene_biotype "protein_coding"; transcript_name "ints4-201"; transcript_source "ensembl"; transcript_biotype "protein_coding"; exon_id "ENSDARE00001195809"; exon_version "1";	chr18	3052552	3052652
chr18	ensembl	CDS	3078784	3078899	gene_id "ENSDARG00000102953"; gene_version "2"; transcript_id "ENSDART00000161848"; transcript_version "2"; exon_number "13"; gene_name "ints4"; gene_source "ensembl"; gene_biotype "protein_coding"; transcript_name "ints4-201"; transcript_source "ensembl"; transcript_biotype "protein_coding"; protein_id "ENSDARP00000139159"; protein_version "1";	chr18	3052552	3052652
chr18	ensembl	exon	3080796	3080929	gene_id "ENSDARG00000102953"; gene_version "2"; transcript_id "ENSDART00000161848"; transcript_version "2"; exon_number "14"; gene_name "ints4"; gene_source "ensembl"; gene_biotype "protein_coding"; transcript_name "ints4-201"; transcript_source "ensembl"; transcript_biotype "protein_coding"; exon_id "ENSDARE00001155122"; exon_version "1";	chr18	3052552	3052652
chr18	ensembl	CDS	3080796	3080929	gene_id "ENSDARG00000102953"; gene_version "2"; transcript_id "ENSDART00000161848"; transcript_version "2"; exon_number "14"; gene_name "ints4"; gene_source "ensembl"; gene_biotype "protein_coding"; transcript_name "ints4-201"; transcript_source "ensembl"; transcript_biotype "protein_coding"; protein_id "ENSDARP00000139159"; protein_version "1";	chr18	3052552	3052652
chr18	ensembl	exon	3081194	3081360	gene_id "ENSDARG00000102953"; gene_version "2"; transcript_id "ENSDART00000161848"; transcript_version "2"; exon_number "15"; gene_name "ints4"; gene_source "ensembl"; gene_biotype "protein_coding"; transcript_name "ints4-201"; transcript_source "ensembl"; transcript_biotype "protein_coding"; exon_id "ENSDARE00001161064"; exon_version "1";	chr18	3052552	3052652
chr18	ensembl	CDS	3081194	3081360	gene_id "ENSDARG00000102953"; gene_version "2"; transcript_id "ENSDART00000161848"; transcript_version "2"; exon_number "15"; gene_name "ints4"; gene_source "ensembl"; gene_biotype "protein_coding"; transcript_name "ints4-201"; transcript_source "ensembl"; transcript_biotype "protein_coding"; protein_id "ENSDARP00000139159"; protein_version "1";	chr18	3052552	3052652
chr18	ensembl	exon	3081713	3081806	gene_id "ENSDARG00000102953"; gene_version "2"; transcript_id "ENSDART00000161848"; transcript_version "2"; exon_number "16"; gene_name "ints4"; gene_source "ensembl"; gene_biotype "protein_coding"; transcript_name "ints4-201"; transcript_source "ensembl"; transcript_biotype "protein_coding"; exon_id "ENSDARE00001201766"; exon_version "1";	chr18	3052552	3052652
chr18	ensembl	CDS	3081713	3081806	gene_id "ENSDARG00000102953"; gene_version "2"; transcript_id "ENSDART00000161848"; transcript_version "2"; exon_number "16"; gene_name "ints4"; gene_source "ensembl"; gene_biotype "protein_coding"; transcript_name "ints4-201"; transcript_source "ensembl"; transcript_biotype "protein_coding"; protein_id "ENSDARP00000139159"; protein_version "1";	chr18	3052552	3052652
chr18	ensembl	exon	3084018	3084098	gene_id "ENSDARG00000102953"; gene_version "2"; transcript_id "ENSDART00000161848"; transcript_version "2"; exon_number "17"; gene_name "ints4"; gene_source "ensembl"; gene_biotype "protein_coding"; transcript_name "ints4-201"; transcript_source "ensembl"; transcript_biotype "protein_coding"; exon_id "ENSDARE00001158648"; exon_version "1";	chr18	3052552	3052652
chr18	ensembl	CDS	3084018	3084098	gene_id "ENSDARG00000102953"; gene_version "2"; transcript_id "ENSDART00000161848"; transcript_version "2"; exon_number "17"; gene_name "ints4"; gene_source "ensembl"; gene_biotype "protein_coding"; transcript_name "ints4-201"; transcript_source "ensembl"; transcript_biotype "protein_coding"; protein_id "ENSDARP00000139159"; protein_version "1";	chr18	3052552	3052652
chr18	ensembl	exon	3084615	3084745	gene_id "ENSDARG00000102953"; gene_version "2"; transcript_id "ENSDART00000161848"; transcript_version "2"; exon_number "18"; gene_name "ints4"; gene_source "ensembl"; gene_biotype "protein_coding"; transcript_name "ints4-201"; transcript_source "ensembl"; transcript_biotype "protein_coding"; exon_id "ENSDARE00001187235"; exon_version "1";	chr18	3052552	3052652
chr18	ensembl	CDS	3084615	3084745	gene_id "ENSDARG00000102953"; gene_version "2"; transcript_id "ENSDART00000161848"; transcript_version "2"; exon_number "18"; gene_name "ints4"; gene_source "ensembl"; gene_biotype "protein_coding"; transcript_name "ints4-201"; transcript_source "ensembl"; transcript_biotype "protein_coding"; protein_id "ENSDARP00000139159"; protein_version "1";	chr18	3052552	3052652
chr18	ensembl	exon	3087511	3087570	gene_id "ENSDARG00000102953"; gene_version "2"; transcript_id "ENSDART00000161848"; transcript_version "2"; exon_number "19"; gene_name "ints4"; gene_source "ensembl"; gene_biotype "protein_coding"; transcript_name "ints4-201"; transcript_source "ensembl"; transcript_biotype "protein_coding"; exon_id "ENSDARE00001215473"; exon_version "1";	chr18	3052552	3052652
chr18	ensembl	CDS	3087511	3087570	gene_id "ENSDARG00000102953"; gene_version "2"; transcript_id "ENSDART00000161848"; transcript_version "2"; exon_number "19"; gene_name "ints4"; gene_source "ensembl"; gene_biotype "protein_coding"; transcript_name "ints4-201"; transcript_source "ensembl"; transcript_biotype "protein_coding"; protein_id "ENSDARP00000139159"; protein_version "1";	chr18	3052552	3052652
chr18	ensembl	exon	3087653	3087812	gene_id "ENSDARG00000102953"; gene_version "2"; transcript_id "ENSDART00000161848"; transcript_version "2"; exon_number "20"; gene_name "ints4"; gene_source "ensembl"; gene_biotype "protein_coding"; transcript_name "ints4-201"; transcript_source "ensembl"; transcript_biotype "protein_coding"; exon_id "ENSDARE00001205058"; exon_version "1";	chr18	3052552	3052652
chr18	ensembl	CDS	3087653	3087812	gene_id "ENSDARG00000102953"; gene_version "2"; transcript_id "ENSDART00000161848"; transcript_version "2"; exon_number "20"; gene_name "ints4"; gene_source "ensembl"; gene_biotype "protein_coding"; transcript_name "ints4-201"; transcript_source "ensembl"; transcript_biotype "protein_coding"; protein_id "ENSDARP00000139159"; protein_version "1";	chr18	3052552	3052652
chr18	ensembl	exon	3089814	3089957	gene_id "ENSDARG00000102953"; gene_version "2"; transcript_id "ENSDART00000161848"; transcript_version "2"; exon_number "21"; gene_name "ints4"; gene_source "ensembl"; gene_biotype "protein_coding"; transcript_name "ints4-201"; transcript_source "ensembl"; transcript_biotype "protein_coding"; exon_id "ENSDARE00001173935"; exon_version "1";	chr18	3052552	3052652
chr18	ensembl	CDS	3089814	3089957	gene_id "ENSDARG00000102953"; gene_version "2"; transcript_id "ENSDART00000161848"; transcript_version "2"; exon_number "21"; gene_name "ints4"; gene_source "ensembl"; gene_biotype "protein_coding"; transcript_name "ints4-201"; transcript_source "ensembl"; transcript_biotype "protein_coding"; protein_id "ENSDARP00000139159"; protein_version "1";	chr18	3052552	3052652
chr18	ensembl	exon	3090556	3090676	gene_id "ENSDARG00000102953"; gene_version "2"; transcript_id "ENSDART00000161848"; transcript_version "2"; exon_number "22"; gene_name "ints4"; gene_source "ensembl"; gene_biotype "protein_coding"; transcript_name "ints4-201"; transcript_source "ensembl"; transcript_biotype "protein_coding"; exon_id "ENSDARE00001172610"; exon_version "1";	chr18	3052552	3052652
chr18	ensembl	CDS	3090556	3090676	gene_id "ENSDARG00000102953"; gene_version "2"; transcript_id "ENSDART00000161848"; transcript_version "2"; exon_number "22"; gene_name "ints4"; gene_source "ensembl"; gene_biotype "protein_coding"; transcript_name "ints4-201"; transcript_source "ensembl"; transcript_biotype "protein_coding"; protein_id "ENSDARP00000139159"; protein_version "1";	chr18	3052552	3052652
chr18	ensembl	exon	3094815	3095002	gene_id "ENSDARG00000102953"; gene_version "2"; transcript_id "ENSDART00000161848"; transcript_version "2"; exon_number "23"; gene_name "ints4"; gene_source "ensembl"; gene_biotype "protein_coding"; transcript_name "ints4-201"; transcript_source "ensembl"; transcript_biotype "protein_coding"; exon_id "ENSDARE00001258141"; exon_version "1";	chr18	3052552	3052652
chr18	ensembl	CDS	3094815	3094999	gene_id "ENSDARG00000102953"; gene_version "2"; transcript_id "ENSDART00000161848"; transcript_version "2"; exon_number "23"; gene_name "ints4"; gene_source "ensembl"; gene_biotype "protein_coding"; transcript_name "ints4-201"; transcript_source "ensembl"; transcript_biotype "protein_coding"; protein_id "ENSDARP00000139159"; protein_version "1";	chr18	3052552	3052652
chr18	ensembl	stop_codon	3095000	3095002	gene_id "ENSDARG00000102953"; gene_version "2"; transcript_id "ENSDART00000161848"; transcript_version "2"; exon_number "23"; gene_name "ints4"; gene_source "ensembl"; gene_biotype "protein_coding"; transcript_name "ints4-201"; transcript_source "ensembl"; transcript_biotype "protein_coding";	chr18	3052552	3052652
chr18	ensembl	gene	3096612	3103827	gene_id "ENSDARG00000103957"; gene_version "2"; gene_name "aamdc"; gene_source "ensembl"; gene_biotype "protein_coding";	chr18	3052552	3052652
chr18	ensembl	transcript	3096612	3103827	gene_id "ENSDARG00000103957"; gene_version "2"; transcript_id "ENSDART00000165048"; transcript_version "2"; gene_name "aamdc"; gene_source "ensembl"; gene_biotype "protein_coding"; transcript_name "aamdc-201"; transcript_source "ensembl"; transcript_biotype "protein_coding";	chr18	3052552	3052652
chr18	ensembl	exon	3100621	3100716	gene_id "ENSDARG00000103957"; gene_version "2"; transcript_id "ENSDART00000165048"; transcript_version "2"; exon_number "3"; gene_name "aamdc"; gene_source "ensembl"; gene_biotype "protein_coding"; transcript_name "aamdc-201"; transcript_source "ensembl"; transcript_biotype "protein_coding"; exon_id "ENSDARE00001169597"; exon_version "1";	chr18	3052552	3052652
chr18	ensembl	CDS	3100621	3100716	gene_id "ENSDARG00000103957"; gene_version "2"; transcript_id "ENSDART00000165048"; transcript_version "2"; exon_number "3"; gene_name "aamdc"; gene_source "ensembl"; gene_biotype "protein_coding"; transcript_name "aamdc-201"; transcript_source "ensembl"; transcript_biotype "protein_coding"; protein_id "ENSDARP00000135434"; protein_version "1";	chr18	3052552	3052652
chr18	ensembl	exon	3096612	3097295	gene_id "ENSDARG00000103957"; gene_version "2"; transcript_id "ENSDART00000165048"; transcript_version "2"; exon_number "4"; gene_name "aamdc"; gene_source "ensembl"; gene_biotype "protein_coding"; transcript_name "aamdc-201"; transcript_source "ensembl"; transcript_biotype "protein_coding"; exon_id "ENSDARE00001162508"; exon_version "2";	chr18	3052552	3052652
chr18	ensembl	CDS	3097158	3097295	gene_id "ENSDARG00000103957"; gene_version "2"; transcript_id "ENSDART00000165048"; transcript_version "2"; exon_number "4"; gene_name "aamdc"; gene_source "ensembl"; gene_biotype "protein_coding"; transcript_name "aamdc-201"; transcript_source "ensembl"; transcript_biotype "protein_coding"; protein_id "ENSDARP00000135434"; protein_version "1";	chr18	3052552	3052652
chr18	ensembl	stop_codon	3097155	3097157	gene_id "ENSDARG00000103957"; gene_version "2"; transcript_id "ENSDART00000165048"; transcript_version "2"; exon_number "4"; gene_name "aamdc"; gene_source "ensembl"; gene_biotype "protein_coding"; transcript_name "aamdc-201"; transcript_source "ensembl"; transcript_biotype "protein_coding";	chr18	3052552	3052652
chr18	ensembl	three_prime_utr	3096612	3097154	gene_id "ENSDARG00000103957"; gene_version "2"; transcript_id "ENSDART00000165048"; transcript_version "2"; gene_name "aamdc"; gene_source "ensembl"; gene_biotype "protein_coding"; transcript_name "aamdc-201"; transcript_source "ensembl"; transcript_biotype "protein_coding";	chr18	3052552	3052652
chr18	ensembl	gene	3140682	3153275	gene_id "ENSDARG00000103027"; gene_version "2"; gene_name "clns1a"; gene_source "ensembl"; gene_biotype "protein_coding";	chr18	3169490	3169590
chr18	ensembl	transcript	3140682	3153275	gene_id "ENSDARG00000103027"; gene_version "2"; transcript_id "ENSDART00000166382"; transcript_version "2"; gene_name "clns1a"; gene_source "ensembl"; gene_biotype "protein_coding"; transcript_name "clns1a-201"; transcript_source "ensembl"; transcript_biotype "protein_coding";	chr18	3169490	3169590
chr18	ensembl	exon	3140682	3141049	gene_id "ENSDARG00000103027"; gene_version "2"; transcript_id "ENSDART00000166382"; transcript_version "2"; exon_number "1"; gene_name "clns1a"; gene_source "ensembl"; gene_biotype "protein_coding"; transcript_name "clns1a-201"; transcript_source "ensembl"; transcript_biotype "protein_coding"; exon_id "ENSDARE00001181084"; exon_version "1";	chr18	3169490	3169590
chr18	ensembl	CDS	3140931	3141049	gene_id "ENSDARG00000103027"; gene_version "2"; transcript_id "ENSDART00000166382"; transcript_version "2"; exon_number "1"; gene_name "clns1a"; gene_source "ensembl"; gene_biotype "protein_coding"; transcript_name "clns1a-201"; transcript_source "ensembl"; transcript_biotype "protein_coding"; protein_id "ENSDARP00000133397"; protein_version "1";	chr18	3169490	3169590
chr18	ensembl	start_codon	3140931	3140933	gene_id "ENSDARG00000103027"; gene_version "2"; transcript_id "ENSDART00000166382"; transcript_version "2"; exon_number "1"; gene_name "clns1a"; gene_source "ensembl"; gene_biotype "protein_coding"; transcript_name "clns1a-201"; transcript_source "ensembl"; transcript_biotype "protein_coding";	chr18	3169490	3169590
chr18	ensembl	exon	3142640	3142776	gene_id "ENSDARG00000103027"; gene_version "2"; transcript_id "ENSDART00000166382"; transcript_version "2"; exon_number "2"; gene_name "clns1a"; gene_source "ensembl"; gene_biotype "protein_coding"; transcript_name "clns1a-201"; transcript_source "ensembl"; transcript_biotype "protein_coding"; exon_id "ENSDARE00001190868"; exon_version "1";	chr18	3169490	3169590
chr18	ensembl	CDS	3142640	3142776	gene_id "ENSDARG00000103027"; gene_version "2"; transcript_id "ENSDART00000166382"; transcript_version "2"; exon_number "2"; gene_name "clns1a"; gene_source "ensembl"; gene_biotype "protein_coding"; transcript_name "clns1a-201"; transcript_source "ensembl"; transcript_biotype "protein_coding"; protein_id "ENSDARP00000133397"; protein_version "1";	chr18	3169490	3169590
chr18	ensembl	exon	3144658	3144783	gene_id "ENSDARG00000103027"; gene_version "2"; transcript_id "ENSDART00000166382"; transcript_version "2"; exon_number "3"; gene_name "clns1a"; gene_source "ensembl"; gene_biotype "protein_coding"; transcript_name "clns1a-201"; transcript_source "ensembl"; transcript_biotype "protein_coding"; exon_id "ENSDARE00001165714"; exon_version "1";	chr18	3169490	3169590
chr18	ensembl	CDS	3144658	3144783	gene_id "ENSDARG00000103027"; gene_version "2"; transcript_id "ENSDART00000166382"; transcript_version "2"; exon_number "3"; gene_name "clns1a"; gene_source "ensembl"; gene_biotype "protein_coding"; transcript_name "clns1a-201"; transcript_source "ensembl"; transcript_biotype "protein_coding"; protein_id "ENSDARP00000133397"; protein_version "1";	chr18	3169490	3169590
chr18	ensembl	exon	3146069	3146185	gene_id "ENSDARG00000103027"; gene_version "2"; transcript_id "ENSDART00000166382"; transcript_version "2"; exon_number "4"; gene_name "clns1a"; gene_source "ensembl"; gene_biotype "protein_coding"; transcript_name "clns1a-201"; transcript_source "ensembl"; transcript_biotype "protein_coding"; exon_id "ENSDARE00001150426"; exon_version "1";	chr18	3169490	3169590
chr18	ensembl	CDS	3146069	3146185	gene_id "ENSDARG00000103027"; gene_version "2"; transcript_id "ENSDART00000166382"; transcript_version "2"; exon_number "4"; gene_name "clns1a"; gene_source "ensembl"; gene_biotype "protein_coding"; transcript_name "clns1a-201"; transcript_source "ensembl"; transcript_biotype "protein_coding"; protein_id "ENSDARP00000133397"; protein_version "1";	chr18	3169490	3169590
chr18	ensembl	exon	3149465	3149650	gene_id "ENSDARG00000103027"; gene_version "2"; transcript_id "ENSDART00000166382"; transcript_version "2"; exon_number "5"; gene_name "clns1a"; gene_source "ensembl"; gene_biotype "protein_coding"; transcript_name "clns1a-201"; transcript_source "ensembl"; transcript_biotype "protein_coding"; exon_id "ENSDARE00001225175"; exon_version "1";	chr18	3169490	3169590
chr18	ensembl	CDS	3149465	3149650	gene_id "ENSDARG00000103027"; gene_version "2"; transcript_id "ENSDART00000166382"; transcript_version "2"; exon_number "5"; gene_name "clns1a"; gene_source "ensembl"; gene_biotype "protein_coding"; transcript_name "clns1a-201"; transcript_source "ensembl"; transcript_biotype "protein_coding"; protein_id "ENSDARP00000133397"; protein_version "1";	chr18	3169490	3169590
chr18	ensembl	exon	3152388	3152451	gene_id "ENSDARG00000103027"; gene_version "2"; transcript_id "ENSDART00000166382"; transcript_version "2"; exon_number "6"; gene_name "clns1a"; gene_source "ensembl"; gene_biotype "protein_coding"; transcript_name "clns1a-201"; transcript_source "ensembl"; transcript_biotype "protein_coding"; exon_id "ENSDARE00001158210"; exon_version "1";	chr18	3169490	3169590
chr18	ensembl	CDS	3152388	3152449	gene_id "ENSDARG00000103027"; gene_version "2"; transcript_id "ENSDART00000166382"; transcript_version "2"; exon_number "6"; gene_name "clns1a"; gene_source "ensembl"; gene_biotype "protein_coding"; transcript_name "clns1a-201"; transcript_source "ensembl"; transcript_biotype "protein_coding"; protein_id "ENSDARP00000133397"; protein_version "1";	chr18	3169490	3169590
chr18	ensembl	exon	3153014	3153275	gene_id "ENSDARG00000103027"; gene_version "2"; transcript_id "ENSDART00000166382"; transcript_version "2"; exon_number "7"; gene_name "clns1a"; gene_source "ensembl"; gene_biotype "protein_coding"; transcript_name "clns1a-201"; transcript_source "ensembl"; transcript_biotype "protein_coding"; exon_id "ENSDARE00001220164"; exon_version "2";	chr18	3169490	3169590
chr18	ensembl	stop_codon	3152450	3152451	gene_id "ENSDARG00000103027"; gene_version "2"; transcript_id "ENSDART00000166382"; transcript_version "2"; exon_number "6"; gene_name "clns1a"; gene_source "ensembl"; gene_biotype "protein_coding"; transcript_name "clns1a-201"; transcript_source "ensembl"; transcript_biotype "protein_coding";	chr18	3169490	3169590
chr18	ensembl	stop_codon	3153014	3153014	gene_id "ENSDARG00000103027"; gene_version "2"; transcript_id "ENSDART00000166382"; transcript_version "2"; exon_number "7"; gene_name "clns1a"; gene_source "ensembl"; gene_biotype "protein_coding"; transcript_name "clns1a-201"; transcript_source "ensembl"; transcript_biotype "protein_coding";	chr18	3169490	3169590
chr18	ensembl	five_prime_utr	3140682	3140930	gene_id "ENSDARG00000103027"; gene_version "2"; transcript_id "ENSDART00000166382"; transcript_version "2"; gene_name "clns1a"; gene_source "ensembl"; gene_biotype "protein_coding"; transcript_name "clns1a-201"; transcript_source "ensembl"; transcript_biotype "protein_coding";	chr18	3169490	3169590
chr18	ensembl	three_prime_utr	3153015	3153275	gene_id "ENSDARG00000103027"; gene_version "2"; transcript_id "ENSDART00000166382"; transcript_version "2"; gene_name "clns1a"; gene_source "ensembl"; gene_biotype "protein_coding"; transcript_name "clns1a-201"; transcript_source "ensembl"; transcript_biotype "protein_coding";	chr18	3169490	3169590
chr18	ensembl	gene	3157911	3166726	gene_id "ENSDARG00000100555"; gene_version "2"; gene_name "aqp11"; gene_source "ensembl"; gene_biotype "protein_coding";	chr18	3169490	3169590
chr18	ensembl	transcript	3157911	3166726	gene_id "ENSDARG00000100555"; gene_version "2"; transcript_id "ENSDART00000165002"; transcript_version "2"; gene_name "aqp11"; gene_source "ensembl"; gene_biotype "protein_coding"; transcript_name "aqp11-201"; transcript_source "ensembl"; transcript_biotype "protein_coding";	chr18	3169490	3169590
chr18	ensembl	exon	3166044	3166726	gene_id "ENSDARG00000100555"; gene_version "2"; transcript_id "ENSDART00000165002"; transcript_version "2"; exon_number "1"; gene_name "aqp11"; gene_source "ensembl"; gene_biotype "protein_coding"; transcript_name "aqp11-201"; transcript_source "ensembl"; transcript_biotype "protein_coding"; exon_id "ENSDARE00001166433"; exon_version "2";	chr18	3169490	3169590
chr18	ensembl	CDS	3166044	3166641	gene_id "ENSDARG00000100555"; gene_version "2"; transcript_id "ENSDART00000165002"; transcript_version "2"; exon_number "1"; gene_name "aqp11"; gene_source "ensembl"; gene_biotype "protein_coding"; transcript_name "aqp11-201"; transcript_source "ensembl"; transcript_biotype "protein_coding"; protein_id "ENSDARP00000134726"; protein_version "1";	chr18	3169490	3169590
chr18	ensembl	start_codon	3166639	3166641	gene_id "ENSDARG00000100555"; gene_version "2"; transcript_id "ENSDART00000165002"; transcript_version "2"; exon_number "1"; gene_name "aqp11"; gene_source "ensembl"; gene_biotype "protein_coding"; transcript_name "aqp11-201"; transcript_source "ensembl"; transcript_biotype "protein_coding";	chr18	3169490	3169590
chr18	ensembl	exon	3163598	3163714	gene_id "ENSDARG00000100555"; gene_version "2"; transcript_id "ENSDART00000165002"; transcript_version "2"; exon_number "2"; gene_name "aqp11"; gene_source "ensembl"; gene_biotype "protein_coding"; transcript_name "aqp11-201"; transcript_source "ensembl"; transcript_biotype "protein_coding"; exon_id "ENSDARE00001190438"; exon_version "1";	chr18	3169490	3169590
chr18	ensembl	CDS	3163598	3163714	gene_id "ENSDARG00000100555"; gene_version "2"; transcript_id "ENSDART00000165002"; transcript_version "2"; exon_number "2"; gene_name "aqp11"; gene_source "ensembl"; gene_biotype "protein_coding"; transcript_name "aqp11-201"; transcript_source "ensembl"; transcript_biotype "protein_coding"; protein_id "ENSDARP00000134726"; protein_version "1";	chr18	3169490	3169590
chr18	ensembl	exon	3157911	3160654	gene_id "ENSDARG00000100555"; gene_version "2"; transcript_id "ENSDART00000165002"; transcript_version "2"; exon_number "3"; gene_name "aqp11"; gene_source "ensembl"; gene_biotype "protein_coding"; transcript_name "aqp11-201"; transcript_source "ensembl"; transcript_biotype "protein_coding"; exon_id "ENSDARE00001213666"; exon_version "2";	chr18	3169490	3169590
chr18	ensembl	CDS	3160545	3160654	gene_id "ENSDARG00000100555"; gene_version "2"; transcript_id "ENSDART00000165002"; transcript_version "2"; exon_number "3"; gene_name "aqp11"; gene_source "ensembl"; gene_biotype "protein_coding"; transcript_name "aqp11-201"; transcript_source "ensembl"; transcript_biotype "protein_coding"; protein_id "ENSDARP00000134726"; protein_version "1";	chr18	3169490	3169590
chr18	ensembl	stop_codon	3160542	3160544	gene_id "ENSDARG00000100555"; gene_version "2"; transcript_id "ENSDART00000165002"; transcript_version "2"; exon_number "3"; gene_name "aqp11"; gene_source "ensembl"; gene_biotype "protein_coding"; transcript_name "aqp11-201"; transcript_source "ensembl"; transcript_biotype "protein_coding";	chr18	3169490	3169590
chr18	ensembl	five_prime_utr	3166642	3166726	gene_id "ENSDARG00000100555"; gene_version "2"; transcript_id "ENSDART00000165002"; transcript_version "2"; gene_name "aqp11"; gene_source "ensembl"; gene_biotype "protein_coding"; transcript_name "aqp11-201"; transcript_source "ensembl"; transcript_biotype "protein_coding";	chr18	3169490	3169590
chr18	ensembl	three_prime_utr	3157911	3160541	gene_id "ENSDARG00000100555"; gene_version "2"; transcript_id "ENSDART00000165002"; transcript_version "2"; gene_name "aqp11"; gene_source "ensembl"; gene_biotype "protein_coding"; transcript_name "aqp11-201"; transcript_source "ensembl"; transcript_biotype "protein_coding";	chr18	3169490	3169590
chr18	ensembl	gene	3169579	3286769	gene_id "ENSDARG00000103959"; gene_version "2"; gene_name "pak1"; gene_source "ensembl"; gene_biotype "protein_coding";	chr18	3169490	3169590
chr18	ensembl	gene	3169579	3286769	gene_id "ENSDARG00000103959"; gene_version "2"; gene_name "pak1"; gene_source "ensembl"; gene_biotype "protein_coding";	chr18	3314584	3314684
chr18	ensembl	transcript	3169579	3286769	gene_id "ENSDARG00000103959"; gene_version "2"; transcript_id "ENSDART00000164724"; transcript_version "2"; gene_name "pak1"; gene_source "ensembl"; gene_biotype "protein_coding"; transcript_name "pak1-201"; transcript_source "ensembl"; transcript_biotype "protein_coding";	chr18	3169490	3169590
chr18	ensembl	transcript	3169579	3286769	gene_id "ENSDARG00000103959"; gene_version "2"; transcript_id "ENSDART00000164724"; transcript_version "2"; gene_name "pak1"; gene_source "ensembl"; gene_biotype "protein_coding"; transcript_name "pak1-201"; transcript_source "ensembl"; transcript_biotype "protein_coding";	chr18	3314584	3314684
chr18	ensembl	exon	3169579	3170008	gene_id "ENSDARG00000103959"; gene_version "2"; transcript_id "ENSDART00000164724"; transcript_version "2"; exon_number "1"; gene_name "pak1"; gene_source "ensembl"; gene_biotype "protein_coding"; transcript_name "pak1-201"; transcript_source "ensembl"; transcript_biotype "protein_coding"; exon_id "ENSDARE00001313635"; exon_version "1";	chr18	3169490	3169590
chr18	ensembl	exon	3265475	3265538	gene_id "ENSDARG00000103959"; gene_version "2"; transcript_id "ENSDART00000164724"; transcript_version "2"; exon_number "9"; gene_name "pak1"; gene_source "ensembl"; gene_biotype "protein_coding"; transcript_name "pak1-201"; transcript_source "ensembl"; transcript_biotype "protein_coding"; exon_id "ENSDARE00001163900"; exon_version "1";	chr18	3314584	3314684
chr18	ensembl	CDS	3265475	3265538	gene_id "ENSDARG00000103959"; gene_version "2"; transcript_id "ENSDART00000164724"; transcript_version "2"; exon_number "9"; gene_name "pak1"; gene_source "ensembl"; gene_biotype "protein_coding"; transcript_name "pak1-201"; transcript_source "ensembl"; transcript_biotype "protein_coding"; protein_id "ENSDARP00000132462"; protein_version "2";	chr18	3314584	3314684
chr18	ensembl	exon	3265621	3265669	gene_id "ENSDARG00000103959"; gene_version "2"; transcript_id "ENSDART00000164724"; transcript_version "2"; exon_number "10"; gene_name "pak1"; gene_source "ensembl"; gene_biotype "protein_coding"; transcript_name "pak1-201"; transcript_source "ensembl"; transcript_biotype "protein_coding"; exon_id "ENSDARE00001154438"; exon_version "1";	chr18	3314584	3314684
chr18	ensembl	CDS	3265621	3265669	gene_id "ENSDARG00000103959"; gene_version "2"; transcript_id "ENSDART00000164724"; transcript_version "2"; exon_number "10"; gene_name "pak1"; gene_source "ensembl"; gene_biotype "protein_coding"; transcript_name "pak1-201"; transcript_source "ensembl"; transcript_biotype "protein_coding"; protein_id "ENSDARP00000132462"; protein_version "2";	chr18	3314584	3314684
chr18	ensembl	exon	3268252	3268364	gene_id "ENSDARG00000103959"; gene_version "2"; transcript_id "ENSDART00000164724"; transcript_version "2"; exon_number "11"; gene_name "pak1"; gene_source "ensembl"; gene_biotype "protein_coding"; transcript_name "pak1-201"; transcript_source "ensembl"; transcript_biotype "protein_coding"; exon_id "ENSDARE00001202961"; exon_version "1";	chr18	3314584	3314684
chr18	ensembl	CDS	3268252	3268364	gene_id "ENSDARG00000103959"; gene_version "2"; transcript_id "ENSDART00000164724"; transcript_version "2"; exon_number "11"; gene_name "pak1"; gene_source "ensembl"; gene_biotype "protein_coding"; transcript_name "pak1-201"; transcript_source "ensembl"; transcript_biotype "protein_coding"; protein_id "ENSDARP00000132462"; protein_version "2";	chr18	3314584	3314684
chr18	ensembl	exon	3270336	3270453	gene_id "ENSDARG00000103959"; gene_version "2"; transcript_id "ENSDART00000164724"; transcript_version "2"; exon_number "12"; gene_name "pak1"; gene_source "ensembl"; gene_biotype "protein_coding"; transcript_name "pak1-201"; transcript_source "ensembl"; transcript_biotype "protein_coding"; exon_id "ENSDARE00000892397"; exon_version "2";	chr18	3314584	3314684
chr18	ensembl	CDS	3270336	3270453	gene_id "ENSDARG00000103959"; gene_version "2"; transcript_id "ENSDART00000164724"; transcript_version "2"; exon_number "12"; gene_name "pak1"; gene_source "ensembl"; gene_biotype "protein_coding"; transcript_name "pak1-201"; transcript_source "ensembl"; transcript_biotype "protein_coding"; protein_id "ENSDARP00000132462"; protein_version "2";	chr18	3314584	3314684
chr18	ensembl	exon	3274066	3274165	gene_id "ENSDARG00000103959"; gene_version "2"; transcript_id "ENSDART00000164724"; transcript_version "2"; exon_number "13"; gene_name "pak1"; gene_source "ensembl"; gene_biotype "protein_coding"; transcript_name "pak1-201"; transcript_source "ensembl"; transcript_biotype "protein_coding"; exon_id "ENSDARE00001213049"; exon_version "1";	chr18	3314584	3314684
chr18	ensembl	CDS	3274066	3274165	gene_id "ENSDARG00000103959"; gene_version "2"; transcript_id "ENSDART00000164724"; transcript_version "2"; exon_number "13"; gene_name "pak1"; gene_source "ensembl"; gene_biotype "protein_coding"; transcript_name "pak1-201"; transcript_source "ensembl"; transcript_biotype "protein_coding"; protein_id "ENSDARP00000132462"; protein_version "2";	chr18	3314584	3314684
chr18	ensembl	exon	3275997	3276193	gene_id "ENSDARG00000103959"; gene_version "2"; transcript_id "ENSDART00000164724"; transcript_version "2"; exon_number "14"; gene_name "pak1"; gene_source "ensembl"; gene_biotype "protein_coding"; transcript_name "pak1-201"; transcript_source "ensembl"; transcript_biotype "protein_coding"; exon_id "ENSDARE00001182926"; exon_version "1";	chr18	3314584	3314684
chr18	ensembl	CDS	3275997	3276193	gene_id "ENSDARG00000103959"; gene_version "2"; transcript_id "ENSDART00000164724"; transcript_version "2"; exon_number "14"; gene_name "pak1"; gene_source "ensembl"; gene_biotype "protein_coding"; transcript_name "pak1-201"; transcript_source "ensembl"; transcript_biotype "protein_coding"; protein_id "ENSDARP00000132462"; protein_version "2";	chr18	3314584	3314684
chr18	ensembl	exon	3278923	3279060	gene_id "ENSDARG00000103959"; gene_version "2"; transcript_id "ENSDART00000164724"; transcript_version "2"; exon_number "15"; gene_name "pak1"; gene_source "ensembl"; gene_biotype "protein_coding"; transcript_name "pak1-201"; transcript_source "ensembl"; transcript_biotype "protein_coding"; exon_id "ENSDARE00001181153"; exon_version "1";	chr18	3314584	3314684
chr18	ensembl	CDS	3278923	3279060	gene_id "ENSDARG00000103959"; gene_version "2"; transcript_id "ENSDART00000164724"; transcript_version "2"; exon_number "15"; gene_name "pak1"; gene_source "ensembl"; gene_biotype "protein_coding"; transcript_name "pak1-201"; transcript_source "ensembl"; transcript_biotype "protein_coding"; protein_id "ENSDARP00000132462"; protein_version "2";	chr18	3314584	3314684
chr18	ensembl	exon	3283165	3286769	gene_id "ENSDARG00000103959"; gene_version "2"; transcript_id "ENSDART00000164724"; transcript_version "2"; exon_number "16"; gene_name "pak1"; gene_source "ensembl"; gene_biotype "protein_coding"; transcript_name "pak1-201"; transcript_source "ensembl"; transcript_biotype "protein_coding"; exon_id "ENSDARE00001261935"; exon_version "1";	chr18	3314584	3314684
chr18	ensembl	CDS	3283165	3283248	gene_id "ENSDARG00000103959"; gene_version "2"; transcript_id "ENSDART00000164724"; transcript_version "2"; exon_number "16"; gene_name "pak1"; gene_source "ensembl"; gene_biotype "protein_coding"; transcript_name "pak1-201"; transcript_source "ensembl"; transcript_biotype "protein_coding"; protein_id "ENSDARP00000132462"; protein_version "2";	chr18	3314584	3314684
chr18	ensembl	stop_codon	3283249	3283251	gene_id "ENSDARG00000103959"; gene_version "2"; transcript_id "ENSDART00000164724"; transcript_version "2"; exon_number "16"; gene_name "pak1"; gene_source "ensembl"; gene_biotype "protein_coding"; transcript_name "pak1-201"; transcript_source "ensembl"; transcript_biotype "protein_coding";	chr18	3314584	3314684
chr18	ensembl	five_prime_utr	3169579	3170008	gene_id "ENSDARG00000103959"; gene_version "2"; transcript_id "ENSDART00000164724"; transcript_version "2"; gene_name "pak1"; gene_source "ensembl"; gene_biotype "protein_coding"; transcript_name "pak1-201"; transcript_source "ensembl"; transcript_biotype "protein_coding";	chr18	3169490	3169590
chr18	ensembl	three_prime_utr	3283252	3286769	gene_id "ENSDARG00000103959"; gene_version "2"; transcript_id "ENSDART00000164724"; transcript_version "2"; gene_name "pak1"; gene_source "ensembl"; gene_biotype "protein_coding"; transcript_name "pak1-201"; transcript_source "ensembl"; transcript_biotype "protein_coding";	chr18	3314584	3314684
chr18	ensembl	transcript	3169579	3286769	gene_id "ENSDARG00000103959"; gene_version "2"; transcript_id "ENSDART00000186340"; transcript_version "1"; gene_name "pak1"; gene_source "ensembl"; gene_biotype "protein_coding"; transcript_name "pak1-205"; transcript_source "ensembl"; transcript_biotype "protein_coding";	chr18	3169490	3169590
chr18	ensembl	transcript	3169579	3286769	gene_id "ENSDARG00000103959"; gene_version "2"; transcript_id "ENSDART00000186340"; transcript_version "1"; gene_name "pak1"; gene_source "ensembl"; gene_biotype "protein_coding"; transcript_name "pak1-205"; transcript_source "ensembl"; transcript_biotype "protein_coding";	chr18	3314584	3314684
chr18	ensembl	exon	3169579	3170008	gene_id "ENSDARG00000103959"; gene_version "2"; transcript_id "ENSDART00000186340"; transcript_version "1"; exon_number "1"; gene_name "pak1"; gene_source "ensembl"; gene_biotype "protein_coding"; transcript_name "pak1-205"; transcript_source "ensembl"; transcript_biotype "protein_coding"; exon_id "ENSDARE00001313635"; exon_version "1";	chr18	3169490	3169590
chr18	ensembl	exon	3265475	3265538	gene_id "ENSDARG00000103959"; gene_version "2"; transcript_id "ENSDART00000186340"; transcript_version "1"; exon_number "9"; gene_name "pak1"; gene_source "ensembl"; gene_biotype "protein_coding"; transcript_name "pak1-205"; transcript_source "ensembl"; transcript_biotype "protein_coding"; exon_id "ENSDARE00001163900"; exon_version "1";	chr18	3314584	3314684
chr18	ensembl	CDS	3265475	3265538	gene_id "ENSDARG00000103959"; gene_version "2"; transcript_id "ENSDART00000186340"; transcript_version "1"; exon_number "9"; gene_name "pak1"; gene_source "ensembl"; gene_biotype "protein_coding"; transcript_name "pak1-205"; transcript_source "ensembl"; transcript_biotype "protein_coding"; protein_id "ENSDARP00000146047"; protein_version "1";	chr18	3314584	3314684
chr18	ensembl	exon	3265621	3265669	gene_id "ENSDARG00000103959"; gene_version "2"; transcript_id "ENSDART00000186340"; transcript_version "1"; exon_number "10"; gene_name "pak1"; gene_source "ensembl"; gene_biotype "protein_coding"; transcript_name "pak1-205"; transcript_source "ensembl"; transcript_biotype "protein_coding"; exon_id "ENSDARE00001154438"; exon_version "1";	chr18	3314584	3314684
chr18	ensembl	CDS	3265621	3265669	gene_id "ENSDARG00000103959"; gene_version "2"; transcript_id "ENSDART00000186340"; transcript_version "1"; exon_number "10"; gene_name "pak1"; gene_source "ensembl"; gene_biotype "protein_coding"; transcript_name "pak1-205"; transcript_source "ensembl"; transcript_biotype "protein_coding"; protein_id "ENSDARP00000146047"; protein_version "1";	chr18	3314584	3314684
chr18	ensembl	exon	3268252	3268364	gene_id "ENSDARG00000103959"; gene_version "2"; transcript_id "ENSDART00000186340"; transcript_version "1"; exon_number "11"; gene_name "pak1"; gene_source "ensembl"; gene_biotype "protein_coding"; transcript_name "pak1-205"; transcript_source "ensembl"; transcript_biotype "protein_coding"; exon_id "ENSDARE00001202961"; exon_version "1";	chr18	3314584	3314684
chr18	ensembl	CDS	3268252	3268364	gene_id "ENSDARG00000103959"; gene_version "2"; transcript_id "ENSDART00000186340"; transcript_version "1"; exon_number "11"; gene_name "pak1"; gene_source "ensembl"; gene_biotype "protein_coding"; transcript_name "pak1-205"; transcript_source "ensembl"; transcript_biotype "protein_coding"; protein_id "ENSDARP00000146047"; protein_version "1";	chr18	3314584	3314684
chr18	ensembl	exon	3270336	3270453	gene_id "ENSDARG00000103959"; gene_version "2"; transcript_id "ENSDART00000186340"; transcript_version "1"; exon_number "12"; gene_name "pak1"; gene_source "ensembl"; gene_biotype "protein_coding"; transcript_name "pak1-205"; transcript_source "ensembl"; transcript_biotype "protein_coding"; exon_id "ENSDARE00000892397"; exon_version "2";	chr18	3314584	3314684
chr18	ensembl	CDS	3270336	3270453	gene_id "ENSDARG00000103959"; gene_version "2"; transcript_id "ENSDART00000186340"; transcript_version "1"; exon_number "12"; gene_name "pak1"; gene_source "ensembl"; gene_biotype "protein_coding"; transcript_name "pak1-205"; transcript_source "ensembl"; transcript_biotype "protein_coding"; protein_id "ENSDARP00000146047"; protein_version "1";	chr18	3314584	3314684
chr18	ensembl	exon	3274066	3274165	gene_id "ENSDARG00000103959"; gene_version "2"; transcript_id "ENSDART00000186340"; transcript_version "1"; exon_number "13"; gene_name "pak1"; gene_source "ensembl"; gene_biotype "protein_coding"; transcript_name "pak1-205"; transcript_source "ensembl"; transcript_biotype "protein_coding"; exon_id "ENSDARE00001213049"; exon_version "1";	chr18	3314584	3314684
chr18	ensembl	CDS	3274066	3274165	gene_id "ENSDARG00000103959"; gene_version "2"; transcript_id "ENSDART00000186340"; transcript_version "1"; exon_number "13"; gene_name "pak1"; gene_source "ensembl"; gene_biotype "protein_coding"; transcript_name "pak1-205"; transcript_source "ensembl"; transcript_biotype "protein_coding"; protein_id "ENSDARP00000146047"; protein_version "1";	chr18	3314584	3314684
chr18	ensembl	exon	3275997	3276193	gene_id "ENSDARG00000103959"; gene_version "2"; transcript_id "ENSDART00000186340"; transcript_version "1"; exon_number "14"; gene_name "pak1"; gene_source "ensembl"; gene_biotype "protein_coding"; transcript_name "pak1-205"; transcript_source "ensembl"; transcript_biotype "protein_coding"; exon_id "ENSDARE00001182926"; exon_version "1";	chr18	3314584	3314684
chr18	ensembl	CDS	3275997	3276193	gene_id "ENSDARG00000103959"; gene_version "2"; transcript_id "ENSDART00000186340"; transcript_version "1"; exon_number "14"; gene_name "pak1"; gene_source "ensembl"; gene_biotype "protein_coding"; transcript_name "pak1-205"; transcript_source "ensembl"; transcript_biotype "protein_coding"; protein_id "ENSDARP00000146047"; protein_version "1";	chr18	3314584	3314684
chr18	ensembl	exon	3278923	3279060	gene_id "ENSDARG00000103959"; gene_version "2"; transcript_id "ENSDART00000186340"; transcript_version "1"; exon_number "15"; gene_name "pak1"; gene_source "ensembl"; gene_biotype "protein_coding"; transcript_name "pak1-205"; transcript_source "ensembl"; transcript_biotype "protein_coding"; exon_id "ENSDARE00001181153"; exon_version "1";	chr18	3314584	3314684
chr18	ensembl	CDS	3278923	3279060	gene_id "ENSDARG00000103959"; gene_version "2"; transcript_id "ENSDART00000186340"; transcript_version "1"; exon_number "15"; gene_name "pak1"; gene_source "ensembl"; gene_biotype "protein_coding"; transcript_name "pak1-205"; transcript_source "ensembl"; transcript_biotype "protein_coding"; protein_id "ENSDARP00000146047"; protein_version "1";	chr18	3314584	3314684
chr18	ensembl	exon	3283165	3286769	gene_id "ENSDARG00000103959"; gene_version "2"; transcript_id "ENSDART00000186340"; transcript_version "1"; exon_number "16"; gene_name "pak1"; gene_source "ensembl"; gene_biotype "protein_coding"; transcript_name "pak1-205"; transcript_source "ensembl"; transcript_biotype "protein_coding"; exon_id "ENSDARE00001261935"; exon_version "1";	chr18	3314584	3314684
chr18	ensembl	CDS	3283165	3283248	gene_id "ENSDARG00000103959"; gene_version "2"; transcript_id "ENSDART00000186340"; transcript_version "1"; exon_number "16"; gene_name "pak1"; gene_source "ensembl"; gene_biotype "protein_coding"; transcript_name "pak1-205"; transcript_source "ensembl"; transcript_biotype "protein_coding"; protein_id "ENSDARP00000146047"; protein_version "1";	chr18	3314584	3314684
chr18	ensembl	stop_codon	3283249	3283251	gene_id "ENSDARG00000103959"; gene_version "2"; transcript_id "ENSDART00000186340"; transcript_version "1"; exon_number "16"; gene_name "pak1"; gene_source "ensembl"; gene_biotype "protein_coding"; transcript_name "pak1-205"; transcript_source "ensembl"; transcript_biotype "protein_coding";	chr18	3314584	3314684
chr18	ensembl	five_prime_utr	3169579	3170008	gene_id "ENSDARG00000103959"; gene_version "2"; transcript_id "ENSDART00000186340"; transcript_version "1"; gene_name "pak1"; gene_source "ensembl"; gene_biotype "protein_coding"; transcript_name "pak1-205"; transcript_source "ensembl"; transcript_biotype "protein_coding";	chr18	3169490	3169590
chr18	ensembl	three_prime_utr	3283252	3286769	gene_id "ENSDARG00000103959"; gene_version "2"; transcript_id "ENSDART00000186340"; transcript_version "1"; gene_name "pak1"; gene_source "ensembl"; gene_biotype "protein_coding"; transcript_name "pak1-205"; transcript_source "ensembl"; transcript_biotype "protein_coding";	chr18	3314584	3314684
chr18	ensembl	transcript	3169579	3286769	gene_id "ENSDARG00000103959"; gene_version "2"; transcript_id "ENSDART00000181247"; transcript_version "1"; gene_name "pak1"; gene_source "ensembl"; gene_biotype "protein_coding"; transcript_name "pak1-204"; transcript_source "ensembl"; transcript_biotype "protein_coding";	chr18	3169490	3169590
chr18	ensembl	transcript	3169579	3286769	gene_id "ENSDARG00000103959"; gene_version "2"; transcript_id "ENSDART00000181247"; transcript_version "1"; gene_name "pak1"; gene_source "ensembl"; gene_biotype "protein_coding"; transcript_name "pak1-204"; transcript_source "ensembl"; transcript_biotype "protein_coding";	chr18	3314584	3314684
chr18	ensembl	exon	3169579	3170008	gene_id "ENSDARG00000103959"; gene_version "2"; transcript_id "ENSDART00000181247"; transcript_version "1"; exon_number "1"; gene_name "pak1"; gene_source "ensembl"; gene_biotype "protein_coding"; transcript_name "pak1-204"; transcript_source "ensembl"; transcript_biotype "protein_coding"; exon_id "ENSDARE00001313635"; exon_version "1";	chr18	3169490	3169590
chr18	ensembl	exon	3265475	3265538	gene_id "ENSDARG00000103959"; gene_version "2"; transcript_id "ENSDART00000181247"; transcript_version "1"; exon_number "9"; gene_name "pak1"; gene_source "ensembl"; gene_biotype "protein_coding"; transcript_name "pak1-204"; transcript_source "ensembl"; transcript_biotype "protein_coding"; exon_id "ENSDARE00001163900"; exon_version "1";	chr18	3314584	3314684
chr18	ensembl	CDS	3265475	3265538	gene_id "ENSDARG00000103959"; gene_version "2"; transcript_id "ENSDART00000181247"; transcript_version "1"; exon_number "9"; gene_name "pak1"; gene_source "ensembl"; gene_biotype "protein_coding"; transcript_name "pak1-204"; transcript_source "ensembl"; transcript_biotype "protein_coding"; protein_id "ENSDARP00000148256"; protein_version "1";	chr18	3314584	3314684
chr18	ensembl	exon	3265621	3265669	gene_id "ENSDARG00000103959"; gene_version "2"; transcript_id "ENSDART00000181247"; transcript_version "1"; exon_number "10"; gene_name "pak1"; gene_source "ensembl"; gene_biotype "protein_coding"; transcript_name "pak1-204"; transcript_source "ensembl"; transcript_biotype "protein_coding"; exon_id "ENSDARE00001154438"; exon_version "1";	chr18	3314584	3314684
chr18	ensembl	CDS	3265621	3265669	gene_id "ENSDARG00000103959"; gene_version "2"; transcript_id "ENSDART00000181247"; transcript_version "1"; exon_number "10"; gene_name "pak1"; gene_source "ensembl"; gene_biotype "protein_coding"; transcript_name "pak1-204"; transcript_source "ensembl"; transcript_biotype "protein_coding"; protein_id "ENSDARP00000148256"; protein_version "1";	chr18	3314584	3314684
chr18	ensembl	exon	3268252	3268364	gene_id "ENSDARG00000103959"; gene_version "2"; transcript_id "ENSDART00000181247"; transcript_version "1"; exon_number "11"; gene_name "pak1"; gene_source "ensembl"; gene_biotype "protein_coding"; transcript_name "pak1-204"; transcript_source "ensembl"; transcript_biotype "protein_coding"; exon_id "ENSDARE00001202961"; exon_version "1";	chr18	3314584	3314684
chr18	ensembl	CDS	3268252	3268364	gene_id "ENSDARG00000103959"; gene_version "2"; transcript_id "ENSDART00000181247"; transcript_version "1"; exon_number "11"; gene_name "pak1"; gene_source "ensembl"; gene_biotype "protein_coding"; transcript_name "pak1-204"; transcript_source "ensembl"; transcript_biotype "protein_coding"; protein_id "ENSDARP00000148256"; protein_version "1";	chr18	3314584	3314684
chr18	ensembl	exon	3270336	3270453	gene_id "ENSDARG00000103959"; gene_version "2"; transcript_id "ENSDART00000181247"; transcript_version "1"; exon_number "12"; gene_name "pak1"; gene_source "ensembl"; gene_biotype "protein_coding"; transcript_name "pak1-204"; transcript_source "ensembl"; transcript_biotype "protein_coding"; exon_id "ENSDARE00000892397"; exon_version "2";	chr18	3314584	3314684
chr18	ensembl	CDS	3270336	3270453	gene_id "ENSDARG00000103959"; gene_version "2"; transcript_id "ENSDART00000181247"; transcript_version "1"; exon_number "12"; gene_name "pak1"; gene_source "ensembl"; gene_biotype "protein_coding"; transcript_name "pak1-204"; transcript_source "ensembl"; transcript_biotype "protein_coding"; protein_id "ENSDARP00000148256"; protein_version "1";	chr18	3314584	3314684
chr18	ensembl	exon	3274066	3274165	gene_id "ENSDARG00000103959"; gene_version "2"; transcript_id "ENSDART00000181247"; transcript_version "1"; exon_number "13"; gene_name "pak1"; gene_source "ensembl"; gene_biotype "protein_coding"; transcript_name "pak1-204"; transcript_source "ensembl"; transcript_biotype "protein_coding"; exon_id "ENSDARE00001213049"; exon_version "1";	chr18	3314584	3314684
chr18	ensembl	CDS	3274066	3274165	gene_id "ENSDARG00000103959"; gene_version "2"; transcript_id "ENSDART00000181247"; transcript_version "1"; exon_number "13"; gene_name "pak1"; gene_source "ensembl"; gene_biotype "protein_coding"; transcript_name "pak1-204"; transcript_source "ensembl"; transcript_biotype "protein_coding"; protein_id "ENSDARP00000148256"; protein_version "1";	chr18	3314584	3314684
chr18	ensembl	exon	3275997	3276193	gene_id "ENSDARG00000103959"; gene_version "2"; transcript_id "ENSDART00000181247"; transcript_version "1"; exon_number "14"; gene_name "pak1"; gene_source "ensembl"; gene_biotype "protein_coding"; transcript_name "pak1-204"; transcript_source "ensembl"; transcript_biotype "protein_coding"; exon_id "ENSDARE00001182926"; exon_version "1";	chr18	3314584	3314684
chr18	ensembl	CDS	3275997	3276193	gene_id "ENSDARG00000103959"; gene_version "2"; transcript_id "ENSDART00000181247"; transcript_version "1"; exon_number "14"; gene_name "pak1"; gene_source "ensembl"; gene_biotype "protein_coding"; transcript_name "pak1-204"; transcript_source "ensembl"; transcript_biotype "protein_coding"; protein_id "ENSDARP00000148256"; protein_version "1";	chr18	3314584	3314684
chr18	ensembl	exon	3278923	3279060	gene_id "ENSDARG00000103959"; gene_version "2"; transcript_id "ENSDART00000181247"; transcript_version "1"; exon_number "15"; gene_name "pak1"; gene_source "ensembl"; gene_biotype "protein_coding"; transcript_name "pak1-204"; transcript_source "ensembl"; transcript_biotype "protein_coding"; exon_id "ENSDARE00001181153"; exon_version "1";	chr18	3314584	3314684
chr18	ensembl	CDS	3278923	3279060	gene_id "ENSDARG00000103959"; gene_version "2"; transcript_id "ENSDART00000181247"; transcript_version "1"; exon_number "15"; gene_name "pak1"; gene_source "ensembl"; gene_biotype "protein_coding"; transcript_name "pak1-204"; transcript_source "ensembl"; transcript_biotype "protein_coding"; protein_id "ENSDARP00000148256"; protein_version "1";	chr18	3314584	3314684
chr18	ensembl	exon	3283165	3286769	gene_id "ENSDARG00000103959"; gene_version "2"; transcript_id "ENSDART00000181247"; transcript_version "1"; exon_number "16"; gene_name "pak1"; gene_source "ensembl"; gene_biotype "protein_coding"; transcript_name "pak1-204"; transcript_source "ensembl"; transcript_biotype "protein_coding"; exon_id "ENSDARE00001261935"; exon_version "1";	chr18	3314584	3314684
chr18	ensembl	CDS	3283165	3283248	gene_id "ENSDARG00000103959"; gene_version "2"; transcript_id "ENSDART00000181247"; transcript_version "1"; exon_number "16"; gene_name "pak1"; gene_source "ensembl"; gene_biotype "protein_coding"; transcript_name "pak1-204"; transcript_source "ensembl"; transcript_biotype "protein_coding"; protein_id "ENSDARP00000148256"; protein_version "1";	chr18	3314584	3314684
chr18	ensembl	stop_codon	3283249	3283251	gene_id "ENSDARG00000103959"; gene_version "2"; transcript_id "ENSDART00000181247"; transcript_version "1"; exon_number "16"; gene_name "pak1"; gene_source "ensembl"; gene_biotype "protein_coding"; transcript_name "pak1-204"; transcript_source "ensembl"; transcript_biotype "protein_coding";	chr18	3314584	3314684
chr18	ensembl	five_prime_utr	3169579	3170008	gene_id "ENSDARG00000103959"; gene_version "2"; transcript_id "ENSDART00000181247"; transcript_version "1"; gene_name "pak1"; gene_source "ensembl"; gene_biotype "protein_coding"; transcript_name "pak1-204"; transcript_source "ensembl"; transcript_biotype "protein_coding";	chr18	3169490	3169590
chr18	ensembl	three_prime_utr	3283252	3286769	gene_id "ENSDARG00000103959"; gene_version "2"; transcript_id "ENSDART00000181247"; transcript_version "1"; gene_name "pak1"; gene_source "ensembl"; gene_biotype "protein_coding"; transcript_name "pak1-204"; transcript_source "ensembl"; transcript_biotype "protein_coding";	chr18	3314584	3314684
chr18	ensembl	transcript	3169579	3286769	gene_id "ENSDARG00000103959"; gene_version "2"; transcript_id "ENSDART00000168056"; transcript_version "2"; gene_name "pak1"; gene_source "ensembl"; gene_biotype "protein_coding"; transcript_name "pak1-203"; transcript_source "ensembl"; transcript_biotype "protein_coding";	chr18	3169490	3169590
chr18	ensembl	transcript	3169579	3286769	gene_id "ENSDARG00000103959"; gene_version "2"; transcript_id "ENSDART00000168056"; transcript_version "2"; gene_name "pak1"; gene_source "ensembl"; gene_biotype "protein_coding"; transcript_name "pak1-203"; transcript_source "ensembl"; transcript_biotype "protein_coding";	chr18	3314584	3314684
chr18	ensembl	exon	3169579	3170008	gene_id "ENSDARG00000103959"; gene_version "2"; transcript_id "ENSDART00000168056"; transcript_version "2"; exon_number "1"; gene_name "pak1"; gene_source "ensembl"; gene_biotype "protein_coding"; transcript_name "pak1-203"; transcript_source "ensembl"; transcript_biotype "protein_coding"; exon_id "ENSDARE00001313635"; exon_version "1";	chr18	3169490	3169590
chr18	ensembl	exon	3265475	3265538	gene_id "ENSDARG00000103959"; gene_version "2"; transcript_id "ENSDART00000168056"; transcript_version "2"; exon_number "8"; gene_name "pak1"; gene_source "ensembl"; gene_biotype "protein_coding"; transcript_name "pak1-203"; transcript_source "ensembl"; transcript_biotype "protein_coding"; exon_id "ENSDARE00001163900"; exon_version "1";	chr18	3314584	3314684
chr18	ensembl	CDS	3265475	3265538	gene_id "ENSDARG00000103959"; gene_version "2"; transcript_id "ENSDART00000168056"; transcript_version "2"; exon_number "8"; gene_name "pak1"; gene_source "ensembl"; gene_biotype "protein_coding"; transcript_name "pak1-203"; transcript_source "ensembl"; transcript_biotype "protein_coding"; protein_id "ENSDARP00000130006"; protein_version "2";	chr18	3314584	3314684
chr18	ensembl	exon	3265621	3265669	gene_id "ENSDARG00000103959"; gene_version "2"; transcript_id "ENSDART00000168056"; transcript_version "2"; exon_number "9"; gene_name "pak1"; gene_source "ensembl"; gene_biotype "protein_coding"; transcript_name "pak1-203"; transcript_source "ensembl"; transcript_biotype "protein_coding"; exon_id "ENSDARE00001154438"; exon_version "1";	chr18	3314584	3314684
chr18	ensembl	CDS	3265621	3265669	gene_id "ENSDARG00000103959"; gene_version "2"; transcript_id "ENSDART00000168056"; transcript_version "2"; exon_number "9"; gene_name "pak1"; gene_source "ensembl"; gene_biotype "protein_coding"; transcript_name "pak1-203"; transcript_source "ensembl"; transcript_biotype "protein_coding"; protein_id "ENSDARP00000130006"; protein_version "2";	chr18	3314584	3314684
chr18	ensembl	exon	3268252	3268364	gene_id "ENSDARG00000103959"; gene_version "2"; transcript_id "ENSDART00000168056"; transcript_version "2"; exon_number "10"; gene_name "pak1"; gene_source "ensembl"; gene_biotype "protein_coding"; transcript_name "pak1-203"; transcript_source "ensembl"; transcript_biotype "protein_coding"; exon_id "ENSDARE00001202961"; exon_version "1";	chr18	3314584	3314684
chr18	ensembl	CDS	3268252	3268364	gene_id "ENSDARG00000103959"; gene_version "2"; transcript_id "ENSDART00000168056"; transcript_version "2"; exon_number "10"; gene_name "pak1"; gene_source "ensembl"; gene_biotype "protein_coding"; transcript_name "pak1-203"; transcript_source "ensembl"; transcript_biotype "protein_coding"; protein_id "ENSDARP00000130006"; protein_version "2";	chr18	3314584	3314684
chr18	ensembl	exon	3270336	3270453	gene_id "ENSDARG00000103959"; gene_version "2"; transcript_id "ENSDART00000168056"; transcript_version "2"; exon_number "11"; gene_name "pak1"; gene_source "ensembl"; gene_biotype "protein_coding"; transcript_name "pak1-203"; transcript_source "ensembl"; transcript_biotype "protein_coding"; exon_id "ENSDARE00000892397"; exon_version "2";	chr18	3314584	3314684
chr18	ensembl	CDS	3270336	3270453	gene_id "ENSDARG00000103959"; gene_version "2"; transcript_id "ENSDART00000168056"; transcript_version "2"; exon_number "11"; gene_name "pak1"; gene_source "ensembl"; gene_biotype "protein_coding"; transcript_name "pak1-203"; transcript_source "ensembl"; transcript_biotype "protein_coding"; protein_id "ENSDARP00000130006"; protein_version "2";	chr18	3314584	3314684
chr18	ensembl	exon	3274066	3274165	gene_id "ENSDARG00000103959"; gene_version "2"; transcript_id "ENSDART00000168056"; transcript_version "2"; exon_number "12"; gene_name "pak1"; gene_source "ensembl"; gene_biotype "protein_coding"; transcript_name "pak1-203"; transcript_source "ensembl"; transcript_biotype "protein_coding"; exon_id "ENSDARE00001213049"; exon_version "1";	chr18	3314584	3314684
chr18	ensembl	CDS	3274066	3274165	gene_id "ENSDARG00000103959"; gene_version "2"; transcript_id "ENSDART00000168056"; transcript_version "2"; exon_number "12"; gene_name "pak1"; gene_source "ensembl"; gene_biotype "protein_coding"; transcript_name "pak1-203"; transcript_source "ensembl"; transcript_biotype "protein_coding"; protein_id "ENSDARP00000130006"; protein_version "2";	chr18	3314584	3314684
chr18	ensembl	exon	3275997	3276193	gene_id "ENSDARG00000103959"; gene_version "2"; transcript_id "ENSDART00000168056"; transcript_version "2"; exon_number "13"; gene_name "pak1"; gene_source "ensembl"; gene_biotype "protein_coding"; transcript_name "pak1-203"; transcript_source "ensembl"; transcript_biotype "protein_coding"; exon_id "ENSDARE00001182926"; exon_version "1";	chr18	3314584	3314684
chr18	ensembl	CDS	3275997	3276193	gene_id "ENSDARG00000103959"; gene_version "2"; transcript_id "ENSDART00000168056"; transcript_version "2"; exon_number "13"; gene_name "pak1"; gene_source "ensembl"; gene_biotype "protein_coding"; transcript_name "pak1-203"; transcript_source "ensembl"; transcript_biotype "protein_coding"; protein_id "ENSDARP00000130006"; protein_version "2";	chr18	3314584	3314684
chr18	ensembl	exon	3278923	3279060	gene_id "ENSDARG00000103959"; gene_version "2"; transcript_id "ENSDART00000168056"; transcript_version "2"; exon_number "14"; gene_name "pak1"; gene_source "ensembl"; gene_biotype "protein_coding"; transcript_name "pak1-203"; transcript_source "ensembl"; transcript_biotype "protein_coding"; exon_id "ENSDARE00001181153"; exon_version "1";	chr18	3314584	3314684
chr18	ensembl	CDS	3278923	3279060	gene_id "ENSDARG00000103959"; gene_version "2"; transcript_id "ENSDART00000168056"; transcript_version "2"; exon_number "14"; gene_name "pak1"; gene_source "ensembl"; gene_biotype "protein_coding"; transcript_name "pak1-203"; transcript_source "ensembl"; transcript_biotype "protein_coding"; protein_id "ENSDARP00000130006"; protein_version "2";	chr18	3314584	3314684
chr18	ensembl	exon	3283165	3286769	gene_id "ENSDARG00000103959"; gene_version "2"; transcript_id "ENSDART00000168056"; transcript_version "2"; exon_number "15"; gene_name "pak1"; gene_source "ensembl"; gene_biotype "protein_coding"; transcript_name "pak1-203"; transcript_source "ensembl"; transcript_biotype "protein_coding"; exon_id "ENSDARE00001261935"; exon_version "1";	chr18	3314584	3314684
chr18	ensembl	CDS	3283165	3283248	gene_id "ENSDARG00000103959"; gene_version "2"; transcript_id "ENSDART00000168056"; transcript_version "2"; exon_number "15"; gene_name "pak1"; gene_source "ensembl"; gene_biotype "protein_coding"; transcript_name "pak1-203"; transcript_source "ensembl"; transcript_biotype "protein_coding"; protein_id "ENSDARP00000130006"; protein_version "2";	chr18	3314584	3314684
chr18	ensembl	stop_codon	3283249	3283251	gene_id "ENSDARG00000103959"; gene_version "2"; transcript_id "ENSDART00000168056"; transcript_version "2"; exon_number "15"; gene_name "pak1"; gene_source "ensembl"; gene_biotype "protein_coding"; transcript_name "pak1-203"; transcript_source "ensembl"; transcript_biotype "protein_coding";	chr18	3314584	3314684
chr18	ensembl	five_prime_utr	3169579	3170008	gene_id "ENSDARG00000103959"; gene_version "2"; transcript_id "ENSDART00000168056"; transcript_version "2"; gene_name "pak1"; gene_source "ensembl"; gene_biotype "protein_coding"; transcript_name "pak1-203"; transcript_source "ensembl"; transcript_biotype "protein_coding";	chr18	3169490	3169590
chr18	ensembl	three_prime_utr	3283252	3286769	gene_id "ENSDARG00000103959"; gene_version "2"; transcript_id "ENSDART00000168056"; transcript_version "2"; gene_name "pak1"; gene_source "ensembl"; gene_biotype "protein_coding"; transcript_name "pak1-203"; transcript_source "ensembl"; transcript_biotype "protein_coding";	chr18	3314584	3314684
chr18	ensembl	transcript	3243292	3283251	gene_id "ENSDARG00000103959"; gene_version "2"; transcript_id "ENSDART00000166580"; transcript_version "2"; gene_name "pak1"; gene_source "ensembl"; gene_biotype "protein_coding"; transcript_name "pak1-202"; transcript_source "ensembl"; transcript_biotype "protein_coding";	chr18	3314584	3314684
chr18	ensembl	exon	3265475	3265538	gene_id "ENSDARG00000103959"; gene_version "2"; transcript_id "ENSDART00000166580"; transcript_version "2"; exon_number "7"; gene_name "pak1"; gene_source "ensembl"; gene_biotype "protein_coding"; transcript_name "pak1-202"; transcript_source "ensembl"; transcript_biotype "protein_coding"; exon_id "ENSDARE00001163900"; exon_version "1";	chr18	3314584	3314684
chr18	ensembl	CDS	3265475	3265538	gene_id "ENSDARG00000103959"; gene_version "2"; transcript_id "ENSDART00000166580"; transcript_version "2"; exon_number "7"; gene_name "pak1"; gene_source "ensembl"; gene_biotype "protein_coding"; transcript_name "pak1-202"; transcript_source "ensembl"; transcript_biotype "protein_coding"; protein_id "ENSDARP00000132912"; protein_version "2";	chr18	3314584	3314684
chr18	ensembl	exon	3265621	3265669	gene_id "ENSDARG00000103959"; gene_version "2"; transcript_id "ENSDART00000166580"; transcript_version "2"; exon_number "8"; gene_name "pak1"; gene_source "ensembl"; gene_biotype "protein_coding"; transcript_name "pak1-202"; transcript_source "ensembl"; transcript_biotype "protein_coding"; exon_id "ENSDARE00001154438"; exon_version "1";	chr18	3314584	3314684
chr18	ensembl	CDS	3265621	3265669	gene_id "ENSDARG00000103959"; gene_version "2"; transcript_id "ENSDART00000166580"; transcript_version "2"; exon_number "8"; gene_name "pak1"; gene_source "ensembl"; gene_biotype "protein_coding"; transcript_name "pak1-202"; transcript_source "ensembl"; transcript_biotype "protein_coding"; protein_id "ENSDARP00000132912"; protein_version "2";	chr18	3314584	3314684
chr18	ensembl	exon	3268252	3268364	gene_id "ENSDARG00000103959"; gene_version "2"; transcript_id "ENSDART00000166580"; transcript_version "2"; exon_number "9"; gene_name "pak1"; gene_source "ensembl"; gene_biotype "protein_coding"; transcript_name "pak1-202"; transcript_source "ensembl"; transcript_biotype "protein_coding"; exon_id "ENSDARE00001202961"; exon_version "1";	chr18	3314584	3314684
chr18	ensembl	CDS	3268252	3268364	gene_id "ENSDARG00000103959"; gene_version "2"; transcript_id "ENSDART00000166580"; transcript_version "2"; exon_number "9"; gene_name "pak1"; gene_source "ensembl"; gene_biotype "protein_coding"; transcript_name "pak1-202"; transcript_source "ensembl"; transcript_biotype "protein_coding"; protein_id "ENSDARP00000132912"; protein_version "2";	chr18	3314584	3314684
chr18	ensembl	exon	3270336	3270453	gene_id "ENSDARG00000103959"; gene_version "2"; transcript_id "ENSDART00000166580"; transcript_version "2"; exon_number "10"; gene_name "pak1"; gene_source "ensembl"; gene_biotype "protein_coding"; transcript_name "pak1-202"; transcript_source "ensembl"; transcript_biotype "protein_coding"; exon_id "ENSDARE00000892397"; exon_version "2";	chr18	3314584	3314684
chr18	ensembl	CDS	3270336	3270453	gene_id "ENSDARG00000103959"; gene_version "2"; transcript_id "ENSDART00000166580"; transcript_version "2"; exon_number "10"; gene_name "pak1"; gene_source "ensembl"; gene_biotype "protein_coding"; transcript_name "pak1-202"; transcript_source "ensembl"; transcript_biotype "protein_coding"; protein_id "ENSDARP00000132912"; protein_version "2";	chr18	3314584	3314684
chr18	ensembl	exon	3274066	3274165	gene_id "ENSDARG00000103959"; gene_version "2"; transcript_id "ENSDART00000166580"; transcript_version "2"; exon_number "11"; gene_name "pak1"; gene_source "ensembl"; gene_biotype "protein_coding"; transcript_name "pak1-202"; transcript_source "ensembl"; transcript_biotype "protein_coding"; exon_id "ENSDARE00001213049"; exon_version "1";	chr18	3314584	3314684
chr18	ensembl	CDS	3274066	3274165	gene_id "ENSDARG00000103959"; gene_version "2"; transcript_id "ENSDART00000166580"; transcript_version "2"; exon_number "11"; gene_name "pak1"; gene_source "ensembl"; gene_biotype "protein_coding"; transcript_name "pak1-202"; transcript_source "ensembl"; transcript_biotype "protein_coding"; protein_id "ENSDARP00000132912"; protein_version "2";	chr18	3314584	3314684
chr18	ensembl	exon	3275997	3276193	gene_id "ENSDARG00000103959"; gene_version "2"; transcript_id "ENSDART00000166580"; transcript_version "2"; exon_number "12"; gene_name "pak1"; gene_source "ensembl"; gene_biotype "protein_coding"; transcript_name "pak1-202"; transcript_source "ensembl"; transcript_biotype "protein_coding"; exon_id "ENSDARE00001182926"; exon_version "1";	chr18	3314584	3314684
chr18	ensembl	CDS	3275997	3276193	gene_id "ENSDARG00000103959"; gene_version "2"; transcript_id "ENSDART00000166580"; transcript_version "2"; exon_number "12"; gene_name "pak1"; gene_source "ensembl"; gene_biotype "protein_coding"; transcript_name "pak1-202"; transcript_source "ensembl"; transcript_biotype "protein_coding"; protein_id "ENSDARP00000132912"; protein_version "2";	chr18	3314584	3314684
chr18	ensembl	exon	3278923	3279060	gene_id "ENSDARG00000103959"; gene_version "2"; transcript_id "ENSDART00000166580"; transcript_version "2"; exon_number "13"; gene_name "pak1"; gene_source "ensembl"; gene_biotype "protein_coding"; transcript_name "pak1-202"; transcript_source "ensembl"; transcript_biotype "protein_coding"; exon_id "ENSDARE00001181153"; exon_version "1";	chr18	3314584	3314684
chr18	ensembl	CDS	3278923	3279060	gene_id "ENSDARG00000103959"; gene_version "2"; transcript_id "ENSDART00000166580"; transcript_version "2"; exon_number "13"; gene_name "pak1"; gene_source "ensembl"; gene_biotype "protein_coding"; transcript_name "pak1-202"; transcript_source "ensembl"; transcript_biotype "protein_coding"; protein_id "ENSDARP00000132912"; protein_version "2";	chr18	3314584	3314684
chr18	ensembl	exon	3283165	3283251	gene_id "ENSDARG00000103959"; gene_version "2"; transcript_id "ENSDART00000166580"; transcript_version "2"; exon_number "14"; gene_name "pak1"; gene_source "ensembl"; gene_biotype "protein_coding"; transcript_name "pak1-202"; transcript_source "ensembl"; transcript_biotype "protein_coding"; exon_id "ENSDARE00001328562"; exon_version "1";	chr18	3314584	3314684
chr18	ensembl	CDS	3283165	3283248	gene_id "ENSDARG00000103959"; gene_version "2"; transcript_id "ENSDART00000166580"; transcript_version "2"; exon_number "14"; gene_name "pak1"; gene_source "ensembl"; gene_biotype "protein_coding"; transcript_name "pak1-202"; transcript_source "ensembl"; transcript_biotype "protein_coding"; protein_id "ENSDARP00000132912"; protein_version "2";	chr18	3314584	3314684
chr18	ensembl	stop_codon	3283249	3283251	gene_id "ENSDARG00000103959"; gene_version "2"; transcript_id "ENSDART00000166580"; transcript_version "2"; exon_number "14"; gene_name "pak1"; gene_source "ensembl"; gene_biotype "protein_coding"; transcript_name "pak1-202"; transcript_source "ensembl"; transcript_biotype "protein_coding";	chr18	3314584	3314684
chr18	ensembl	gene	3307765	3328963	gene_id "ENSDARG00000117660"; gene_version "1"; gene_name "CU459145.1"; gene_source "ensembl"; gene_biotype "lincRNA";	chr18	3314584	3314684
chr18	ensembl	transcript	3307765	3328963	gene_id "ENSDARG00000117660"; gene_version "1"; transcript_id "ENSDART00000194089"; transcript_version "1"; gene_name "CU459145.1"; gene_source "ensembl"; gene_biotype "lincRNA"; transcript_name "CU459145.1-201"; transcript_source "ensembl"; transcript_biotype "lincRNA";	chr18	3314584	3314684
chr18	ensembl	exon	3307765	3308013	gene_id "ENSDARG00000117660"; gene_version "1"; transcript_id "ENSDART00000194089"; transcript_version "1"; exon_number "1"; gene_name "CU459145.1"; gene_source "ensembl"; gene_biotype "lincRNA"; transcript_name "CU459145.1-201"; transcript_source "ensembl"; transcript_biotype "lincRNA"; exon_id "ENSDARE00001331183"; exon_version "1";	chr18	3314584	3314684
chr18	ensembl	exon	3323405	3323647	gene_id "ENSDARG00000117660"; gene_version "1"; transcript_id "ENSDART00000194089"; transcript_version "1"; exon_number "2"; gene_name "CU459145.1"; gene_source "ensembl"; gene_biotype "lincRNA"; transcript_name "CU459145.1-201"; transcript_source "ensembl"; transcript_biotype "lincRNA"; exon_id "ENSDARE00001330123"; exon_version "1";	chr18	3314584	3314684
chr18	ensembl	exon	3327536	3328963	gene_id "ENSDARG00000117660"; gene_version "1"; transcript_id "ENSDART00000194089"; transcript_version "1"; exon_number "3"; gene_name "CU459145.1"; gene_source "ensembl"; gene_biotype "lincRNA"; transcript_name "CU459145.1-201"; transcript_source "ensembl"; transcript_biotype "lincRNA"; exon_id "ENSDARE00001331762"; exon_version "1";	chr18	3314584	3314684
chr18	ensembl	gene	3332999	3356487	gene_id "ENSDARG00000102447"; gene_version "2"; gene_name "gdpd4a"; gene_source "ensembl"; gene_biotype "protein_coding";	chr18	3314584	3314684
chr18	ensembl	transcript	3332999	3356487	gene_id "ENSDARG00000102447"; gene_version "2"; transcript_id "ENSDART00000160857"; transcript_version "2"; gene_name "gdpd4a"; gene_source "ensembl"; gene_biotype "protein_coding"; transcript_name "gdpd4a-201"; transcript_source "ensembl"; transcript_biotype "protein_coding";	chr18	3314584	3314684
chr18	ensembl	exon	3332999	3333284	gene_id "ENSDARG00000102447"; gene_version "2"; transcript_id "ENSDART00000160857"; transcript_version "2"; exon_number "1"; gene_name "gdpd4a"; gene_source "ensembl"; gene_biotype "protein_coding"; transcript_name "gdpd4a-201"; transcript_source "ensembl"; transcript_biotype "protein_coding"; exon_id "ENSDARE00001207992"; exon_version "2";	chr18	3314584	3314684
chr18	ensembl	CDS	3333230	3333284	gene_id "ENSDARG00000102447"; gene_version "2"; transcript_id "ENSDART00000160857"; transcript_version "2"; exon_number "1"; gene_name "gdpd4a"; gene_source "ensembl"; gene_biotype "protein_coding"; transcript_name "gdpd4a-201"; transcript_source "ensembl"; transcript_biotype "protein_coding"; protein_id "ENSDARP00000134640"; protein_version "1";	chr18	3314584	3314684
chr18	ensembl	start_codon	3333230	3333232	gene_id "ENSDARG00000102447"; gene_version "2"; transcript_id "ENSDART00000160857"; transcript_version "2"; exon_number "1"; gene_name "gdpd4a"; gene_source "ensembl"; gene_biotype "protein_coding"; transcript_name "gdpd4a-201"; transcript_source "ensembl"; transcript_biotype "protein_coding";	chr18	3314584	3314684
chr18	ensembl	exon	3334560	3334705	gene_id "ENSDARG00000102447"; gene_version "2"; transcript_id "ENSDART00000160857"; transcript_version "2"; exon_number "2"; gene_name "gdpd4a"; gene_source "ensembl"; gene_biotype "protein_coding"; transcript_name "gdpd4a-201"; transcript_source "ensembl"; transcript_biotype "protein_coding"; exon_id "ENSDARE00001153544"; exon_version "1";	chr18	3314584	3314684
chr18	ensembl	CDS	3334560	3334705	gene_id "ENSDARG00000102447"; gene_version "2"; transcript_id "ENSDART00000160857"; transcript_version "2"; exon_number "2"; gene_name "gdpd4a"; gene_source "ensembl"; gene_biotype "protein_coding"; transcript_name "gdpd4a-201"; transcript_source "ensembl"; transcript_biotype "protein_coding"; protein_id "ENSDARP00000134640"; protein_version "1";	chr18	3314584	3314684
chr18	ensembl	exon	3335434	3335516	gene_id "ENSDARG00000102447"; gene_version "2"; transcript_id "ENSDART00000160857"; transcript_version "2"; exon_number "3"; gene_name "gdpd4a"; gene_source "ensembl"; gene_biotype "protein_coding"; transcript_name "gdpd4a-201"; transcript_source "ensembl"; transcript_biotype "protein_coding"; exon_id "ENSDARE00001173685"; exon_version "1";	chr18	3314584	3314684
chr18	ensembl	CDS	3335434	3335516	gene_id "ENSDARG00000102447"; gene_version "2"; transcript_id "ENSDART00000160857"; transcript_version "2"; exon_number "3"; gene_name "gdpd4a"; gene_source "ensembl"; gene_biotype "protein_coding"; transcript_name "gdpd4a-201"; transcript_source "ensembl"; transcript_biotype "protein_coding"; protein_id "ENSDARP00000134640"; protein_version "1";	chr18	3314584	3314684
chr18	ensembl	exon	3339091	3339241	gene_id "ENSDARG00000102447"; gene_version "2"; transcript_id "ENSDART00000160857"; transcript_version "2"; exon_number "4"; gene_name "gdpd4a"; gene_source "ensembl"; gene_biotype "protein_coding"; transcript_name "gdpd4a-201"; transcript_source "ensembl"; transcript_biotype "protein_coding"; exon_id "ENSDARE00001311008"; exon_version "1";	chr18	3314584	3314684
chr18	ensembl	CDS	3339091	3339241	gene_id "ENSDARG00000102447"; gene_version "2"; transcript_id "ENSDART00000160857"; transcript_version "2"; exon_number "4"; gene_name "gdpd4a"; gene_source "ensembl"; gene_biotype "protein_coding"; transcript_name "gdpd4a-201"; transcript_source "ensembl"; transcript_biotype "protein_coding"; protein_id "ENSDARP00000134640"; protein_version "1";	chr18	3314584	3314684
chr18	ensembl	exon	3345028	3345252	gene_id "ENSDARG00000102447"; gene_version "2"; transcript_id "ENSDART00000160857"; transcript_version "2"; exon_number "5"; gene_name "gdpd4a"; gene_source "ensembl"; gene_biotype "protein_coding"; transcript_name "gdpd4a-201"; transcript_source "ensembl"; transcript_biotype "protein_coding"; exon_id "ENSDARE00001169473"; exon_version "1";	chr18	3314584	3314684
chr18	ensembl	CDS	3345028	3345252	gene_id "ENSDARG00000102447"; gene_version "2"; transcript_id "ENSDART00000160857"; transcript_version "2"; exon_number "5"; gene_name "gdpd4a"; gene_source "ensembl"; gene_biotype "protein_coding"; transcript_name "gdpd4a-201"; transcript_source "ensembl"; transcript_biotype "protein_coding"; protein_id "ENSDARP00000134640"; protein_version "1";	chr18	3314584	3314684
chr18	ensembl	exon	3348892	3349049	gene_id "ENSDARG00000102447"; gene_version "2"; transcript_id "ENSDART00000160857"; transcript_version "2"; exon_number "6"; gene_name "gdpd4a"; gene_source "ensembl"; gene_biotype "protein_coding"; transcript_name "gdpd4a-201"; transcript_source "ensembl"; transcript_biotype "protein_coding"; exon_id "ENSDARE00001181991"; exon_version "1";	chr18	3314584	3314684
chr18	ensembl	CDS	3348892	3349049	gene_id "ENSDARG00000102447"; gene_version "2"; transcript_id "ENSDART00000160857"; transcript_version "2"; exon_number "6"; gene_name "gdpd4a"; gene_source "ensembl"; gene_biotype "protein_coding"; transcript_name "gdpd4a-201"; transcript_source "ensembl"; transcript_biotype "protein_coding"; protein_id "ENSDARP00000134640"; protein_version "1";	chr18	3314584	3314684
chr18	ensembl	exon	3349710	3349857	gene_id "ENSDARG00000102447"; gene_version "2"; transcript_id "ENSDART00000160857"; transcript_version "2"; exon_number "7"; gene_name "gdpd4a"; gene_source "ensembl"; gene_biotype "protein_coding"; transcript_name "gdpd4a-201"; transcript_source "ensembl"; transcript_biotype "protein_coding"; exon_id "ENSDARE00001200268"; exon_version "1";	chr18	3314584	3314684
chr18	ensembl	CDS	3349710	3349857	gene_id "ENSDARG00000102447"; gene_version "2"; transcript_id "ENSDART00000160857"; transcript_version "2"; exon_number "7"; gene_name "gdpd4a"; gene_source "ensembl"; gene_biotype "protein_coding"; transcript_name "gdpd4a-201"; transcript_source "ensembl"; transcript_biotype "protein_coding"; protein_id "ENSDARP00000134640"; protein_version "1";	chr18	3314584	3314684
chr18	ensembl	exon	3351799	3351881	gene_id "ENSDARG00000102447"; gene_version "2"; transcript_id "ENSDART00000160857"; transcript_version "2"; exon_number "8"; gene_name "gdpd4a"; gene_source "ensembl"; gene_biotype "protein_coding"; transcript_name "gdpd4a-201"; transcript_source "ensembl"; transcript_biotype "protein_coding"; exon_id "ENSDARE00001230697"; exon_version "1";	chr18	3314584	3314684
chr18	ensembl	CDS	3351799	3351881	gene_id "ENSDARG00000102447"; gene_version "2"; transcript_id "ENSDART00000160857"; transcript_version "2"; exon_number "8"; gene_name "gdpd4a"; gene_source "ensembl"; gene_biotype "protein_coding"; transcript_name "gdpd4a-201"; transcript_source "ensembl"; transcript_biotype "protein_coding"; protein_id "ENSDARP00000134640"; protein_version "1";	chr18	3314584	3314684
chr18	ensembl	exon	3352634	3352713	gene_id "ENSDARG00000102447"; gene_version "2"; transcript_id "ENSDART00000160857"; transcript_version "2"; exon_number "9"; gene_name "gdpd4a"; gene_source "ensembl"; gene_biotype "protein_coding"; transcript_name "gdpd4a-201"; transcript_source "ensembl"; transcript_biotype "protein_coding"; exon_id "ENSDARE00001209086"; exon_version "1";	chr18	3314584	3314684
chr18	ensembl	CDS	3352634	3352713	gene_id "ENSDARG00000102447"; gene_version "2"; transcript_id "ENSDART00000160857"; transcript_version "2"; exon_number "9"; gene_name "gdpd4a"; gene_source "ensembl"; gene_biotype "protein_coding"; transcript_name "gdpd4a-201"; transcript_source "ensembl"; transcript_biotype "protein_coding"; protein_id "ENSDARP00000134640"; protein_version "1";	chr18	3314584	3314684
chr18	ensembl	exon	3356381	3356487	gene_id "ENSDARG00000102447"; gene_version "2"; transcript_id "ENSDART00000160857"; transcript_version "2"; exon_number "10"; gene_name "gdpd4a"; gene_source "ensembl"; gene_biotype "protein_coding"; transcript_name "gdpd4a-201"; transcript_source "ensembl"; transcript_biotype "protein_coding"; exon_id "ENSDARE00001249937"; exon_version "1";	chr18	3314584	3314684
chr18	ensembl	CDS	3356381	3356484	gene_id "ENSDARG00000102447"; gene_version "2"; transcript_id "ENSDART00000160857"; transcript_version "2"; exon_number "10"; gene_name "gdpd4a"; gene_source "ensembl"; gene_biotype "protein_coding"; transcript_name "gdpd4a-201"; transcript_source "ensembl"; transcript_biotype "protein_coding"; protein_id "ENSDARP00000134640"; protein_version "1";	chr18	3314584	3314684
chr18	ensembl	stop_codon	3356485	3356487	gene_id "ENSDARG00000102447"; gene_version "2"; transcript_id "ENSDART00000160857"; transcript_version "2"; exon_number "10"; gene_name "gdpd4a"; gene_source "ensembl"; gene_biotype "protein_coding"; transcript_name "gdpd4a-201"; transcript_source "ensembl"; transcript_biotype "protein_coding";	chr18	3314584	3314684
chr18	ensembl	five_prime_utr	3332999	3333229	gene_id "ENSDARG00000102447"; gene_version "2"; transcript_id "ENSDART00000160857"; transcript_version "2"; gene_name "gdpd4a"; gene_source "ensembl"; gene_biotype "protein_coding"; transcript_name "gdpd4a-201"; transcript_source "ensembl"; transcript_biotype "protein_coding";	chr18	3314584	3314684
chr18	ensembl	transcript	3338228	3356487	gene_id "ENSDARG00000102447"; gene_version "2"; transcript_id "ENSDART00000161520"; transcript_version "2"; gene_name "gdpd4a"; gene_source "ensembl"; gene_biotype "protein_coding"; transcript_name "gdpd4a-202"; transcript_source "ensembl"; transcript_biotype "protein_coding";	chr18	3314584	3314684
chr18	ensembl	exon	3338228	3338704	gene_id "ENSDARG00000102447"; gene_version "2"; transcript_id "ENSDART00000161520"; transcript_version "2"; exon_number "1"; gene_name "gdpd4a"; gene_source "ensembl"; gene_biotype "protein_coding"; transcript_name "gdpd4a-202"; transcript_source "ensembl"; transcript_biotype "protein_coding"; exon_id "ENSDARE00001253042"; exon_version "1";	chr18	3314584	3314684
chr18	ensembl	exon	3339091	3339241	gene_id "ENSDARG00000102447"; gene_version "2"; transcript_id "ENSDART00000161520"; transcript_version "2"; exon_number "2"; gene_name "gdpd4a"; gene_source "ensembl"; gene_biotype "protein_coding"; transcript_name "gdpd4a-202"; transcript_source "ensembl"; transcript_biotype "protein_coding"; exon_id "ENSDARE00001265243"; exon_version "1";	chr18	3314584	3314684
chr18	ensembl	CDS	3339113	3339241	gene_id "ENSDARG00000102447"; gene_version "2"; transcript_id "ENSDART00000161520"; transcript_version "2"; exon_number "2"; gene_name "gdpd4a"; gene_source "ensembl"; gene_biotype "protein_coding"; transcript_name "gdpd4a-202"; transcript_source "ensembl"; transcript_biotype "protein_coding"; protein_id "ENSDARP00000135506"; protein_version "2";	chr18	3314584	3314684
chr18	ensembl	start_codon	3339113	3339115	gene_id "ENSDARG00000102447"; gene_version "2"; transcript_id "ENSDART00000161520"; transcript_version "2"; exon_number "2"; gene_name "gdpd4a"; gene_source "ensembl"; gene_biotype "protein_coding"; transcript_name "gdpd4a-202"; transcript_source "ensembl"; transcript_biotype "protein_coding";	chr18	3314584	3314684
chr18	ensembl	exon	3345028	3345252	gene_id "ENSDARG00000102447"; gene_version "2"; transcript_id "ENSDART00000161520"; transcript_version "2"; exon_number "3"; gene_name "gdpd4a"; gene_source "ensembl"; gene_biotype "protein_coding"; transcript_name "gdpd4a-202"; transcript_source "ensembl"; transcript_biotype "protein_coding"; exon_id "ENSDARE00001169473"; exon_version "1";	chr18	3314584	3314684
chr18	ensembl	CDS	3345028	3345252	gene_id "ENSDARG00000102447"; gene_version "2"; transcript_id "ENSDART00000161520"; transcript_version "2"; exon_number "3"; gene_name "gdpd4a"; gene_source "ensembl"; gene_biotype "protein_coding"; transcript_name "gdpd4a-202"; transcript_source "ensembl"; transcript_biotype "protein_coding"; protein_id "ENSDARP00000135506"; protein_version "2";	chr18	3314584	3314684
chr18	ensembl	exon	3348892	3349049	gene_id "ENSDARG00000102447"; gene_version "2"; transcript_id "ENSDART00000161520"; transcript_version "2"; exon_number "4"; gene_name "gdpd4a"; gene_source "ensembl"; gene_biotype "protein_coding"; transcript_name "gdpd4a-202"; transcript_source "ensembl"; transcript_biotype "protein_coding"; exon_id "ENSDARE00001181991"; exon_version "1";	chr18	3314584	3314684
chr18	ensembl	CDS	3348892	3349049	gene_id "ENSDARG00000102447"; gene_version "2"; transcript_id "ENSDART00000161520"; transcript_version "2"; exon_number "4"; gene_name "gdpd4a"; gene_source "ensembl"; gene_biotype "protein_coding"; transcript_name "gdpd4a-202"; transcript_source "ensembl"; transcript_biotype "protein_coding"; protein_id "ENSDARP00000135506"; protein_version "2";	chr18	3314584	3314684
chr18	ensembl	exon	3349710	3349857	gene_id "ENSDARG00000102447"; gene_version "2"; transcript_id "ENSDART00000161520"; transcript_version "2"; exon_number "5"; gene_name "gdpd4a"; gene_source "ensembl"; gene_biotype "protein_coding"; transcript_name "gdpd4a-202"; transcript_source "ensembl"; transcript_biotype "protein_coding"; exon_id "ENSDARE00001200268"; exon_version "1";	chr18	3314584	3314684
chr18	ensembl	CDS	3349710	3349857	gene_id "ENSDARG00000102447"; gene_version "2"; transcript_id "ENSDART00000161520"; transcript_version "2"; exon_number "5"; gene_name "gdpd4a"; gene_source "ensembl"; gene_biotype "protein_coding"; transcript_name "gdpd4a-202"; transcript_source "ensembl"; transcript_biotype "protein_coding"; protein_id "ENSDARP00000135506"; protein_version "2";	chr18	3314584	3314684
chr18	ensembl	exon	3351799	3351881	gene_id "ENSDARG00000102447"; gene_version "2"; transcript_id "ENSDART00000161520"; transcript_version "2"; exon_number "6"; gene_name "gdpd4a"; gene_source "ensembl"; gene_biotype "protein_coding"; transcript_name "gdpd4a-202"; transcript_source "ensembl"; transcript_biotype "protein_coding"; exon_id "ENSDARE00001230697"; exon_version "1";	chr18	3314584	3314684
chr18	ensembl	CDS	3351799	3351881	gene_id "ENSDARG00000102447"; gene_version "2"; transcript_id "ENSDART00000161520"; transcript_version "2"; exon_number "6"; gene_name "gdpd4a"; gene_source "ensembl"; gene_biotype "protein_coding"; transcript_name "gdpd4a-202"; transcript_source "ensembl"; transcript_biotype "protein_coding"; protein_id "ENSDARP00000135506"; protein_version "2";	chr18	3314584	3314684
chr18	ensembl	exon	3352634	3352713	gene_id "ENSDARG00000102447"; gene_version "2"; transcript_id "ENSDART00000161520"; transcript_version "2"; exon_number "7"; gene_name "gdpd4a"; gene_source "ensembl"; gene_biotype "protein_coding"; transcript_name "gdpd4a-202"; transcript_source "ensembl"; transcript_biotype "protein_coding"; exon_id "ENSDARE00001209086"; exon_version "1";	chr18	3314584	3314684
chr18	ensembl	CDS	3352634	3352713	gene_id "ENSDARG00000102447"; gene_version "2"; transcript_id "ENSDART00000161520"; transcript_version "2"; exon_number "7"; gene_name "gdpd4a"; gene_source "ensembl"; gene_biotype "protein_coding"; transcript_name "gdpd4a-202"; transcript_source "ensembl"; transcript_biotype "protein_coding"; protein_id "ENSDARP00000135506"; protein_version "2";	chr18	3314584	3314684
chr18	ensembl	exon	3356381	3356487	gene_id "ENSDARG00000102447"; gene_version "2"; transcript_id "ENSDART00000161520"; transcript_version "2"; exon_number "8"; gene_name "gdpd4a"; gene_source "ensembl"; gene_biotype "protein_coding"; transcript_name "gdpd4a-202"; transcript_source "ensembl"; transcript_biotype "protein_coding"; exon_id "ENSDARE00001249937"; exon_version "1";	chr18	3314584	3314684
chr18	ensembl	CDS	3356381	3356484	gene_id "ENSDARG00000102447"; gene_version "2"; transcript_id "ENSDART00000161520"; transcript_version "2"; exon_number "8"; gene_name "gdpd4a"; gene_source "ensembl"; gene_biotype "protein_coding"; transcript_name "gdpd4a-202"; transcript_source "ensembl"; transcript_biotype "protein_coding"; protein_id "ENSDARP00000135506"; protein_version "2";	chr18	3314584	3314684
chr18	ensembl	stop_codon	3356485	3356487	gene_id "ENSDARG00000102447"; gene_version "2"; transcript_id "ENSDART00000161520"; transcript_version "2"; exon_number "8"; gene_name "gdpd4a"; gene_source "ensembl"; gene_biotype "protein_coding"; transcript_name "gdpd4a-202"; transcript_source "ensembl"; transcript_biotype "protein_coding";	chr18	3314584	3314684
chr18	ensembl	five_prime_utr	3338228	3338704	gene_id "ENSDARG00000102447"; gene_version "2"; transcript_id "ENSDART00000161520"; transcript_version "2"; gene_name "gdpd4a"; gene_source "ensembl"; gene_biotype "protein_coding"; transcript_name "gdpd4a-202"; transcript_source "ensembl"; transcript_biotype "protein_coding";	chr18	3314584	3314684
chr18	ensembl	five_prime_utr	3339091	3339112	gene_id "ENSDARG00000102447"; gene_version "2"; transcript_id "ENSDART00000161520"; transcript_version "2"; gene_name "gdpd4a"; gene_source "ensembl"; gene_biotype "protein_coding"; transcript_name "gdpd4a-202"; transcript_source "ensembl"; transcript_biotype "protein_coding";	chr18	3314584	3314684
chr18	ensembl	gene	3367779	3473081	gene_id "ENSDARG00000099871"; gene_version "3"; gene_name "myo7aa"; gene_source "ensembl"; gene_biotype "protein_coding";	chr18	3445719	3445819
chr18	ensembl	gene	3367779	3473081	gene_id "ENSDARG00000099871"; gene_version "3"; gene_name "myo7aa"; gene_source "ensembl"; gene_biotype "protein_coding";	chr18	3464244	3464344
chr18	ensembl	transcript	3367779	3464222	gene_id "ENSDARG00000099871"; gene_version "3"; transcript_id "ENSDART00000166980"; transcript_version "2"; gene_name "myo7aa"; gene_source "ensembl"; gene_biotype "protein_coding"; transcript_name "myo7aa-202"; transcript_source "ensembl"; transcript_biotype "protein_coding";	chr18	3445719	3445819
chr18	ensembl	transcript	3367779	3464222	gene_id "ENSDARG00000099871"; gene_version "3"; transcript_id "ENSDART00000166980"; transcript_version "2"; gene_name "myo7aa"; gene_source "ensembl"; gene_biotype "protein_coding"; transcript_name "myo7aa-202"; transcript_source "ensembl"; transcript_biotype "protein_coding";	chr18	3464244	3464344
chr18	ensembl	exon	3464108	3464222	gene_id "ENSDARG00000099871"; gene_version "3"; transcript_id "ENSDART00000166980"; transcript_version "2"; exon_number "1"; gene_name "myo7aa"; gene_source "ensembl"; gene_biotype "protein_coding"; transcript_name "myo7aa-202"; transcript_source "ensembl"; transcript_biotype "protein_coding"; exon_id "ENSDARE00001320111"; exon_version "1";	chr18	3445719	3445819
chr18	ensembl	exon	3464108	3464222	gene_id "ENSDARG00000099871"; gene_version "3"; transcript_id "ENSDART00000166980"; transcript_version "2"; exon_number "1"; gene_name "myo7aa"; gene_source "ensembl"; gene_biotype "protein_coding"; transcript_name "myo7aa-202"; transcript_source "ensembl"; transcript_biotype "protein_coding"; exon_id "ENSDARE00001320111"; exon_version "1";	chr18	3464244	3464344
chr18	ensembl	exon	3456059	3456122	gene_id "ENSDARG00000099871"; gene_version "3"; transcript_id "ENSDART00000166980"; transcript_version "2"; exon_number "2"; gene_name "myo7aa"; gene_source "ensembl"; gene_biotype "protein_coding"; transcript_name "myo7aa-202"; transcript_source "ensembl"; transcript_biotype "protein_coding"; exon_id "ENSDARE00001182074"; exon_version "1";	chr18	3445719	3445819
chr18	ensembl	exon	3456059	3456122	gene_id "ENSDARG00000099871"; gene_version "3"; transcript_id "ENSDART00000166980"; transcript_version "2"; exon_number "2"; gene_name "myo7aa"; gene_source "ensembl"; gene_biotype "protein_coding"; transcript_name "myo7aa-202"; transcript_source "ensembl"; transcript_biotype "protein_coding"; exon_id "ENSDARE00001182074"; exon_version "1";	chr18	3464244	3464344
chr18	ensembl	CDS	3456059	3456076	gene_id "ENSDARG00000099871"; gene_version "3"; transcript_id "ENSDART00000166980"; transcript_version "2"; exon_number "2"; gene_name "myo7aa"; gene_source "ensembl"; gene_biotype "protein_coding"; transcript_name "myo7aa-202"; transcript_source "ensembl"; transcript_biotype "protein_coding"; protein_id "ENSDARP00000134410"; protein_version "1";	chr18	3445719	3445819
chr18	ensembl	CDS	3456059	3456076	gene_id "ENSDARG00000099871"; gene_version "3"; transcript_id "ENSDART00000166980"; transcript_version "2"; exon_number "2"; gene_name "myo7aa"; gene_source "ensembl"; gene_biotype "protein_coding"; transcript_name "myo7aa-202"; transcript_source "ensembl"; transcript_biotype "protein_coding"; protein_id "ENSDARP00000134410"; protein_version "1";	chr18	3464244	3464344
chr18	ensembl	start_codon	3456074	3456076	gene_id "ENSDARG00000099871"; gene_version "3"; transcript_id "ENSDART00000166980"; transcript_version "2"; exon_number "2"; gene_name "myo7aa"; gene_source "ensembl"; gene_biotype "protein_coding"; transcript_name "myo7aa-202"; transcript_source "ensembl"; transcript_biotype "protein_coding";	chr18	3445719	3445819
chr18	ensembl	start_codon	3456074	3456076	gene_id "ENSDARG00000099871"; gene_version "3"; transcript_id "ENSDART00000166980"; transcript_version "2"; exon_number "2"; gene_name "myo7aa"; gene_source "ensembl"; gene_biotype "protein_coding"; transcript_name "myo7aa-202"; transcript_source "ensembl"; transcript_biotype "protein_coding";	chr18	3464244	3464344
chr18	ensembl	exon	3442667	3442780	gene_id "ENSDARG00000099871"; gene_version "3"; transcript_id "ENSDART00000166980"; transcript_version "2"; exon_number "3"; gene_name "myo7aa"; gene_source "ensembl"; gene_biotype "protein_coding"; transcript_name "myo7aa-202"; transcript_source "ensembl"; transcript_biotype "protein_coding"; exon_id "ENSDARE00000494723"; exon_version "2";	chr18	3445719	3445819
chr18	ensembl	exon	3442667	3442780	gene_id "ENSDARG00000099871"; gene_version "3"; transcript_id "ENSDART00000166980"; transcript_version "2"; exon_number "3"; gene_name "myo7aa"; gene_source "ensembl"; gene_biotype "protein_coding"; transcript_name "myo7aa-202"; transcript_source "ensembl"; transcript_biotype "protein_coding"; exon_id "ENSDARE00000494723"; exon_version "2";	chr18	3464244	3464344
chr18	ensembl	CDS	3442667	3442780	gene_id "ENSDARG00000099871"; gene_version "3"; transcript_id "ENSDART00000166980"; transcript_version "2"; exon_number "3"; gene_name "myo7aa"; gene_source "ensembl"; gene_biotype "protein_coding"; transcript_name "myo7aa-202"; transcript_source "ensembl"; transcript_biotype "protein_coding"; protein_id "ENSDARP00000134410"; protein_version "1";	chr18	3445719	3445819
chr18	ensembl	CDS	3442667	3442780	gene_id "ENSDARG00000099871"; gene_version "3"; transcript_id "ENSDART00000166980"; transcript_version "2"; exon_number "3"; gene_name "myo7aa"; gene_source "ensembl"; gene_biotype "protein_coding"; transcript_name "myo7aa-202"; transcript_source "ensembl"; transcript_biotype "protein_coding"; protein_id "ENSDARP00000134410"; protein_version "1";	chr18	3464244	3464344
chr18	ensembl	exon	3439358	3439510	gene_id "ENSDARG00000099871"; gene_version "3"; transcript_id "ENSDART00000166980"; transcript_version "2"; exon_number "4"; gene_name "myo7aa"; gene_source "ensembl"; gene_biotype "protein_coding"; transcript_name "myo7aa-202"; transcript_source "ensembl"; transcript_biotype "protein_coding"; exon_id "ENSDARE00001202116"; exon_version "1";	chr18	3445719	3445819
chr18	ensembl	exon	3439358	3439510	gene_id "ENSDARG00000099871"; gene_version "3"; transcript_id "ENSDART00000166980"; transcript_version "2"; exon_number "4"; gene_name "myo7aa"; gene_source "ensembl"; gene_biotype "protein_coding"; transcript_name "myo7aa-202"; transcript_source "ensembl"; transcript_biotype "protein_coding"; exon_id "ENSDARE00001202116"; exon_version "1";	chr18	3464244	3464344
chr18	ensembl	CDS	3439358	3439510	gene_id "ENSDARG00000099871"; gene_version "3"; transcript_id "ENSDART00000166980"; transcript_version "2"; exon_number "4"; gene_name "myo7aa"; gene_source "ensembl"; gene_biotype "protein_coding"; transcript_name "myo7aa-202"; transcript_source "ensembl"; transcript_biotype "protein_coding"; protein_id "ENSDARP00000134410"; protein_version "1";	chr18	3445719	3445819
chr18	ensembl	CDS	3439358	3439510	gene_id "ENSDARG00000099871"; gene_version "3"; transcript_id "ENSDART00000166980"; transcript_version "2"; exon_number "4"; gene_name "myo7aa"; gene_source "ensembl"; gene_biotype "protein_coding"; transcript_name "myo7aa-202"; transcript_source "ensembl"; transcript_biotype "protein_coding"; protein_id "ENSDARP00000134410"; protein_version "1";	chr18	3464244	3464344
chr18	ensembl	exon	3435988	3436172	gene_id "ENSDARG00000099871"; gene_version "3"; transcript_id "ENSDART00000166980"; transcript_version "2"; exon_number "5"; gene_name "myo7aa"; gene_source "ensembl"; gene_biotype "protein_coding"; transcript_name "myo7aa-202"; transcript_source "ensembl"; transcript_biotype "protein_coding"; exon_id "ENSDARE00001157929"; exon_version "1";	chr18	3445719	3445819
chr18	ensembl	exon	3435988	3436172	gene_id "ENSDARG00000099871"; gene_version "3"; transcript_id "ENSDART00000166980"; transcript_version "2"; exon_number "5"; gene_name "myo7aa"; gene_source "ensembl"; gene_biotype "protein_coding"; transcript_name "myo7aa-202"; transcript_source "ensembl"; transcript_biotype "protein_coding"; exon_id "ENSDARE00001157929"; exon_version "1";	chr18	3464244	3464344
chr18	ensembl	CDS	3435988	3436172	gene_id "ENSDARG00000099871"; gene_version "3"; transcript_id "ENSDART00000166980"; transcript_version "2"; exon_number "5"; gene_name "myo7aa"; gene_source "ensembl"; gene_biotype "protein_coding"; transcript_name "myo7aa-202"; transcript_source "ensembl"; transcript_biotype "protein_coding"; protein_id "ENSDARP00000134410"; protein_version "1";	chr18	3445719	3445819
chr18	ensembl	CDS	3435988	3436172	gene_id "ENSDARG00000099871"; gene_version "3"; transcript_id "ENSDART00000166980"; transcript_version "2"; exon_number "5"; gene_name "myo7aa"; gene_source "ensembl"; gene_biotype "protein_coding"; transcript_name "myo7aa-202"; transcript_source "ensembl"; transcript_biotype "protein_coding"; protein_id "ENSDARP00000134410"; protein_version "1";	chr18	3464244	3464344
chr18	ensembl	exon	3434766	3434887	gene_id "ENSDARG00000099871"; gene_version "3"; transcript_id "ENSDART00000166980"; transcript_version "2"; exon_number "6"; gene_name "myo7aa"; gene_source "ensembl"; gene_biotype "protein_coding"; transcript_name "myo7aa-202"; transcript_source "ensembl"; transcript_biotype "protein_coding"; exon_id "ENSDARE00001222364"; exon_version "1";	chr18	3445719	3445819
chr18	ensembl	exon	3434766	3434887	gene_id "ENSDARG00000099871"; gene_version "3"; transcript_id "ENSDART00000166980"; transcript_version "2"; exon_number "6"; gene_name "myo7aa"; gene_source "ensembl"; gene_biotype "protein_coding"; transcript_name "myo7aa-202"; transcript_source "ensembl"; transcript_biotype "protein_coding"; exon_id "ENSDARE00001222364"; exon_version "1";	chr18	3464244	3464344
chr18	ensembl	CDS	3434766	3434887	gene_id "ENSDARG00000099871"; gene_version "3"; transcript_id "ENSDART00000166980"; transcript_version "2"; exon_number "6"; gene_name "myo7aa"; gene_source "ensembl"; gene_biotype "protein_coding"; transcript_name "myo7aa-202"; transcript_source "ensembl"; transcript_biotype "protein_coding"; protein_id "ENSDARP00000134410"; protein_version "1";	chr18	3445719	3445819
chr18	ensembl	CDS	3434766	3434887	gene_id "ENSDARG00000099871"; gene_version "3"; transcript_id "ENSDART00000166980"; transcript_version "2"; exon_number "6"; gene_name "myo7aa"; gene_source "ensembl"; gene_biotype "protein_coding"; transcript_name "myo7aa-202"; transcript_source "ensembl"; transcript_biotype "protein_coding"; protein_id "ENSDARP00000134410"; protein_version "1";	chr18	3464244	3464344
chr18	ensembl	exon	3433436	3433578	gene_id "ENSDARG00000099871"; gene_version "3"; transcript_id "ENSDART00000166980"; transcript_version "2"; exon_number "7"; gene_name "myo7aa"; gene_source "ensembl"; gene_biotype "protein_coding"; transcript_name "myo7aa-202"; transcript_source "ensembl"; transcript_biotype "protein_coding"; exon_id "ENSDARE00001203583"; exon_version "1";	chr18	3445719	3445819
chr18	ensembl	exon	3433436	3433578	gene_id "ENSDARG00000099871"; gene_version "3"; transcript_id "ENSDART00000166980"; transcript_version "2"; exon_number "7"; gene_name "myo7aa"; gene_source "ensembl"; gene_biotype "protein_coding"; transcript_name "myo7aa-202"; transcript_source "ensembl"; transcript_biotype "protein_coding"; exon_id "ENSDARE00001203583"; exon_version "1";	chr18	3464244	3464344
chr18	ensembl	CDS	3433436	3433578	gene_id "ENSDARG00000099871"; gene_version "3"; transcript_id "ENSDART00000166980"; transcript_version "2"; exon_number "7"; gene_name "myo7aa"; gene_source "ensembl"; gene_biotype "protein_coding"; transcript_name "myo7aa-202"; transcript_source "ensembl"; transcript_biotype "protein_coding"; protein_id "ENSDARP00000134410"; protein_version "1";	chr18	3445719	3445819
chr18	ensembl	CDS	3433436	3433578	gene_id "ENSDARG00000099871"; gene_version "3"; transcript_id "ENSDART00000166980"; transcript_version "2"; exon_number "7"; gene_name "myo7aa"; gene_source "ensembl"; gene_biotype "protein_coding"; transcript_name "myo7aa-202"; transcript_source "ensembl"; transcript_biotype "protein_coding"; protein_id "ENSDARP00000134410"; protein_version "1";	chr18	3464244	3464344
chr18	ensembl	exon	3431593	3431706	gene_id "ENSDARG00000099871"; gene_version "3"; transcript_id "ENSDART00000166980"; transcript_version "2"; exon_number "8"; gene_name "myo7aa"; gene_source "ensembl"; gene_biotype "protein_coding"; transcript_name "myo7aa-202"; transcript_source "ensembl"; transcript_biotype "protein_coding"; exon_id "ENSDARE00001178242"; exon_version "1";	chr18	3445719	3445819
chr18	ensembl	exon	3431593	3431706	gene_id "ENSDARG00000099871"; gene_version "3"; transcript_id "ENSDART00000166980"; transcript_version "2"; exon_number "8"; gene_name "myo7aa"; gene_source "ensembl"; gene_biotype "protein_coding"; transcript_name "myo7aa-202"; transcript_source "ensembl"; transcript_biotype "protein_coding"; exon_id "ENSDARE00001178242"; exon_version "1";	chr18	3464244	3464344
chr18	ensembl	CDS	3431593	3431706	gene_id "ENSDARG00000099871"; gene_version "3"; transcript_id "ENSDART00000166980"; transcript_version "2"; exon_number "8"; gene_name "myo7aa"; gene_source "ensembl"; gene_biotype "protein_coding"; transcript_name "myo7aa-202"; transcript_source "ensembl"; transcript_biotype "protein_coding"; protein_id "ENSDARP00000134410"; protein_version "1";	chr18	3445719	3445819
chr18	ensembl	CDS	3431593	3431706	gene_id "ENSDARG00000099871"; gene_version "3"; transcript_id "ENSDART00000166980"; transcript_version "2"; exon_number "8"; gene_name "myo7aa"; gene_source "ensembl"; gene_biotype "protein_coding"; transcript_name "myo7aa-202"; transcript_source "ensembl"; transcript_biotype "protein_coding"; protein_id "ENSDARP00000134410"; protein_version "1";	chr18	3464244	3464344
chr18	ensembl	exon	3429785	3429938	gene_id "ENSDARG00000099871"; gene_version "3"; transcript_id "ENSDART00000166980"; transcript_version "2"; exon_number "9"; gene_name "myo7aa"; gene_source "ensembl"; gene_biotype "protein_coding"; transcript_name "myo7aa-202"; transcript_source "ensembl"; transcript_biotype "protein_coding"; exon_id "ENSDARE00001193289"; exon_version "1";	chr18	3445719	3445819
chr18	ensembl	exon	3429785	3429938	gene_id "ENSDARG00000099871"; gene_version "3"; transcript_id "ENSDART00000166980"; transcript_version "2"; exon_number "9"; gene_name "myo7aa"; gene_source "ensembl"; gene_biotype "protein_coding"; transcript_name "myo7aa-202"; transcript_source "ensembl"; transcript_biotype "protein_coding"; exon_id "ENSDARE00001193289"; exon_version "1";	chr18	3464244	3464344
chr18	ensembl	CDS	3429785	3429938	gene_id "ENSDARG00000099871"; gene_version "3"; transcript_id "ENSDART00000166980"; transcript_version "2"; exon_number "9"; gene_name "myo7aa"; gene_source "ensembl"; gene_biotype "protein_coding"; transcript_name "myo7aa-202"; transcript_source "ensembl"; transcript_biotype "protein_coding"; protein_id "ENSDARP00000134410"; protein_version "1";	chr18	3445719	3445819
chr18	ensembl	CDS	3429785	3429938	gene_id "ENSDARG00000099871"; gene_version "3"; transcript_id "ENSDART00000166980"; transcript_version "2"; exon_number "9"; gene_name "myo7aa"; gene_source "ensembl"; gene_biotype "protein_coding"; transcript_name "myo7aa-202"; transcript_source "ensembl"; transcript_biotype "protein_coding"; protein_id "ENSDARP00000134410"; protein_version "1";	chr18	3464244	3464344
chr18	ensembl	exon	3429325	3429401	gene_id "ENSDARG00000099871"; gene_version "3"; transcript_id "ENSDART00000166980"; transcript_version "2"; exon_number "10"; gene_name "myo7aa"; gene_source "ensembl"; gene_biotype "protein_coding"; transcript_name "myo7aa-202"; transcript_source "ensembl"; transcript_biotype "protein_coding"; exon_id "ENSDARE00001153730"; exon_version "1";	chr18	3445719	3445819
chr18	ensembl	exon	3429325	3429401	gene_id "ENSDARG00000099871"; gene_version "3"; transcript_id "ENSDART00000166980"; transcript_version "2"; exon_number "10"; gene_name "myo7aa"; gene_source "ensembl"; gene_biotype "protein_coding"; transcript_name "myo7aa-202"; transcript_source "ensembl"; transcript_biotype "protein_coding"; exon_id "ENSDARE00001153730"; exon_version "1";	chr18	3464244	3464344
chr18	ensembl	CDS	3429325	3429401	gene_id "ENSDARG00000099871"; gene_version "3"; transcript_id "ENSDART00000166980"; transcript_version "2"; exon_number "10"; gene_name "myo7aa"; gene_source "ensembl"; gene_biotype "protein_coding"; transcript_name "myo7aa-202"; transcript_source "ensembl"; transcript_biotype "protein_coding"; protein_id "ENSDARP00000134410"; protein_version "1";	chr18	3445719	3445819
chr18	ensembl	CDS	3429325	3429401	gene_id "ENSDARG00000099871"; gene_version "3"; transcript_id "ENSDART00000166980"; transcript_version "2"; exon_number "10"; gene_name "myo7aa"; gene_source "ensembl"; gene_biotype "protein_coding"; transcript_name "myo7aa-202"; transcript_source "ensembl"; transcript_biotype "protein_coding"; protein_id "ENSDARP00000134410"; protein_version "1";	chr18	3464244	3464344
chr18	ensembl	exon	3427349	3427468	gene_id "ENSDARG00000099871"; gene_version "3"; transcript_id "ENSDART00000166980"; transcript_version "2"; exon_number "11"; gene_name "myo7aa"; gene_source "ensembl"; gene_biotype "protein_coding"; transcript_name "myo7aa-202"; transcript_source "ensembl"; transcript_biotype "protein_coding"; exon_id "ENSDARE00001223044"; exon_version "1";	chr18	3445719	3445819
chr18	ensembl	exon	3427349	3427468	gene_id "ENSDARG00000099871"; gene_version "3"; transcript_id "ENSDART00000166980"; transcript_version "2"; exon_number "11"; gene_name "myo7aa"; gene_source "ensembl"; gene_biotype "protein_coding"; transcript_name "myo7aa-202"; transcript_source "ensembl"; transcript_biotype "protein_coding"; exon_id "ENSDARE00001223044"; exon_version "1";	chr18	3464244	3464344
chr18	ensembl	CDS	3427349	3427468	gene_id "ENSDARG00000099871"; gene_version "3"; transcript_id "ENSDART00000166980"; transcript_version "2"; exon_number "11"; gene_name "myo7aa"; gene_source "ensembl"; gene_biotype "protein_coding"; transcript_name "myo7aa-202"; transcript_source "ensembl"; transcript_biotype "protein_coding"; protein_id "ENSDARP00000134410"; protein_version "1";	chr18	3445719	3445819
chr18	ensembl	CDS	3427349	3427468	gene_id "ENSDARG00000099871"; gene_version "3"; transcript_id "ENSDART00000166980"; transcript_version "2"; exon_number "11"; gene_name "myo7aa"; gene_source "ensembl"; gene_biotype "protein_coding"; transcript_name "myo7aa-202"; transcript_source "ensembl"; transcript_biotype "protein_coding"; protein_id "ENSDARP00000134410"; protein_version "1";	chr18	3464244	3464344
chr18	ensembl	exon	3427122	3427264	gene_id "ENSDARG00000099871"; gene_version "3"; transcript_id "ENSDART00000166980"; transcript_version "2"; exon_number "12"; gene_name "myo7aa"; gene_source "ensembl"; gene_biotype "protein_coding"; transcript_name "myo7aa-202"; transcript_source "ensembl"; transcript_biotype "protein_coding"; exon_id "ENSDARE00001172817"; exon_version "1";	chr18	3445719	3445819
chr18	ensembl	exon	3427122	3427264	gene_id "ENSDARG00000099871"; gene_version "3"; transcript_id "ENSDART00000166980"; transcript_version "2"; exon_number "12"; gene_name "myo7aa"; gene_source "ensembl"; gene_biotype "protein_coding"; transcript_name "myo7aa-202"; transcript_source "ensembl"; transcript_biotype "protein_coding"; exon_id "ENSDARE00001172817"; exon_version "1";	chr18	3464244	3464344
chr18	ensembl	CDS	3427122	3427264	gene_id "ENSDARG00000099871"; gene_version "3"; transcript_id "ENSDART00000166980"; transcript_version "2"; exon_number "12"; gene_name "myo7aa"; gene_source "ensembl"; gene_biotype "protein_coding"; transcript_name "myo7aa-202"; transcript_source "ensembl"; transcript_biotype "protein_coding"; protein_id "ENSDARP00000134410"; protein_version "1";	chr18	3445719	3445819
chr18	ensembl	CDS	3427122	3427264	gene_id "ENSDARG00000099871"; gene_version "3"; transcript_id "ENSDART00000166980"; transcript_version "2"; exon_number "12"; gene_name "myo7aa"; gene_source "ensembl"; gene_biotype "protein_coding"; transcript_name "myo7aa-202"; transcript_source "ensembl"; transcript_biotype "protein_coding"; protein_id "ENSDARP00000134410"; protein_version "1";	chr18	3464244	3464344
chr18	ensembl	exon	3425379	3425589	gene_id "ENSDARG00000099871"; gene_version "3"; transcript_id "ENSDART00000166980"; transcript_version "2"; exon_number "13"; gene_name "myo7aa"; gene_source "ensembl"; gene_biotype "protein_coding"; transcript_name "myo7aa-202"; transcript_source "ensembl"; transcript_biotype "protein_coding"; exon_id "ENSDARE00001205020"; exon_version "1";	chr18	3445719	3445819
chr18	ensembl	exon	3425379	3425589	gene_id "ENSDARG00000099871"; gene_version "3"; transcript_id "ENSDART00000166980"; transcript_version "2"; exon_number "13"; gene_name "myo7aa"; gene_source "ensembl"; gene_biotype "protein_coding"; transcript_name "myo7aa-202"; transcript_source "ensembl"; transcript_biotype "protein_coding"; exon_id "ENSDARE00001205020"; exon_version "1";	chr18	3464244	3464344
chr18	ensembl	CDS	3425379	3425589	gene_id "ENSDARG00000099871"; gene_version "3"; transcript_id "ENSDART00000166980"; transcript_version "2"; exon_number "13"; gene_name "myo7aa"; gene_source "ensembl"; gene_biotype "protein_coding"; transcript_name "myo7aa-202"; transcript_source "ensembl"; transcript_biotype "protein_coding"; protein_id "ENSDARP00000134410"; protein_version "1";	chr18	3445719	3445819
chr18	ensembl	CDS	3425379	3425589	gene_id "ENSDARG00000099871"; gene_version "3"; transcript_id "ENSDART00000166980"; transcript_version "2"; exon_number "13"; gene_name "myo7aa"; gene_source "ensembl"; gene_biotype "protein_coding"; transcript_name "myo7aa-202"; transcript_source "ensembl"; transcript_biotype "protein_coding"; protein_id "ENSDARP00000134410"; protein_version "1";	chr18	3464244	3464344
chr18	ensembl	exon	3424695	3424830	gene_id "ENSDARG00000099871"; gene_version "3"; transcript_id "ENSDART00000166980"; transcript_version "2"; exon_number "14"; gene_name "myo7aa"; gene_source "ensembl"; gene_biotype "protein_coding"; transcript_name "myo7aa-202"; transcript_source "ensembl"; transcript_biotype "protein_coding"; exon_id "ENSDARE00001204765"; exon_version "1";	chr18	3445719	3445819
chr18	ensembl	exon	3424695	3424830	gene_id "ENSDARG00000099871"; gene_version "3"; transcript_id "ENSDART00000166980"; transcript_version "2"; exon_number "14"; gene_name "myo7aa"; gene_source "ensembl"; gene_biotype "protein_coding"; transcript_name "myo7aa-202"; transcript_source "ensembl"; transcript_biotype "protein_coding"; exon_id "ENSDARE00001204765"; exon_version "1";	chr18	3464244	3464344
chr18	ensembl	CDS	3424695	3424830	gene_id "ENSDARG00000099871"; gene_version "3"; transcript_id "ENSDART00000166980"; transcript_version "2"; exon_number "14"; gene_name "myo7aa"; gene_source "ensembl"; gene_biotype "protein_coding"; transcript_name "myo7aa-202"; transcript_source "ensembl"; transcript_biotype "protein_coding"; protein_id "ENSDARP00000134410"; protein_version "1";	chr18	3445719	3445819
