## Supplementary material for "A regulatory network of Sox and Six transcription factors initiate a cell fate transformation during hearing regeneration in adult zebrafish": All supplemental tables: Table S12.xlsx (part 311 of 401)

### Sheet: Genes 50kb of SC RRE (continued)
Gene Annotation +/- 50kb						RRE Coordinate
chr18	ensembl	CDS	3424695	3424830	gene_id "ENSDARG00000099871"; gene_version "3"; transcript_id "ENSDART00000166980"; transcript_version "2"; exon_number "14"; gene_name "myo7aa"; gene_source "ensembl"; gene_biotype "protein_coding"; transcript_name "myo7aa-202"; transcript_source "ensembl"; transcript_biotype "protein_coding"; protein_id "ENSDARP00000134410"; protein_version "1";	chr18	3464244	3464344
chr18	ensembl	exon	3423780	3423886	gene_id "ENSDARG00000099871"; gene_version "3"; transcript_id "ENSDART00000166980"; transcript_version "2"; exon_number "15"; gene_name "myo7aa"; gene_source "ensembl"; gene_biotype "protein_coding"; transcript_name "myo7aa-202"; transcript_source "ensembl"; transcript_biotype "protein_coding"; exon_id "ENSDARE00001176270"; exon_version "1";	chr18	3445719	3445819
chr18	ensembl	exon	3423780	3423886	gene_id "ENSDARG00000099871"; gene_version "3"; transcript_id "ENSDART00000166980"; transcript_version "2"; exon_number "15"; gene_name "myo7aa"; gene_source "ensembl"; gene_biotype "protein_coding"; transcript_name "myo7aa-202"; transcript_source "ensembl"; transcript_biotype "protein_coding"; exon_id "ENSDARE00001176270"; exon_version "1";	chr18	3464244	3464344
chr18	ensembl	CDS	3423780	3423886	gene_id "ENSDARG00000099871"; gene_version "3"; transcript_id "ENSDART00000166980"; transcript_version "2"; exon_number "15"; gene_name "myo7aa"; gene_source "ensembl"; gene_biotype "protein_coding"; transcript_name "myo7aa-202"; transcript_source "ensembl"; transcript_biotype "protein_coding"; protein_id "ENSDARP00000134410"; protein_version "1";	chr18	3445719	3445819
chr18	ensembl	CDS	3423780	3423886	gene_id "ENSDARG00000099871"; gene_version "3"; transcript_id "ENSDART00000166980"; transcript_version "2"; exon_number "15"; gene_name "myo7aa"; gene_source "ensembl"; gene_biotype "protein_coding"; transcript_name "myo7aa-202"; transcript_source "ensembl"; transcript_biotype "protein_coding"; protein_id "ENSDARP00000134410"; protein_version "1";	chr18	3464244	3464344
chr18	ensembl	exon	3420306	3420443	gene_id "ENSDARG00000099871"; gene_version "3"; transcript_id "ENSDART00000166980"; transcript_version "2"; exon_number "16"; gene_name "myo7aa"; gene_source "ensembl"; gene_biotype "protein_coding"; transcript_name "myo7aa-202"; transcript_source "ensembl"; transcript_biotype "protein_coding"; exon_id "ENSDARE00001183261"; exon_version "1";	chr18	3445719	3445819
chr18	ensembl	exon	3420306	3420443	gene_id "ENSDARG00000099871"; gene_version "3"; transcript_id "ENSDART00000166980"; transcript_version "2"; exon_number "16"; gene_name "myo7aa"; gene_source "ensembl"; gene_biotype "protein_coding"; transcript_name "myo7aa-202"; transcript_source "ensembl"; transcript_biotype "protein_coding"; exon_id "ENSDARE00001183261"; exon_version "1";	chr18	3464244	3464344
chr18	ensembl	CDS	3420306	3420443	gene_id "ENSDARG00000099871"; gene_version "3"; transcript_id "ENSDART00000166980"; transcript_version "2"; exon_number "16"; gene_name "myo7aa"; gene_source "ensembl"; gene_biotype "protein_coding"; transcript_name "myo7aa-202"; transcript_source "ensembl"; transcript_biotype "protein_coding"; protein_id "ENSDARP00000134410"; protein_version "1";	chr18	3445719	3445819
chr18	ensembl	CDS	3420306	3420443	gene_id "ENSDARG00000099871"; gene_version "3"; transcript_id "ENSDART00000166980"; transcript_version "2"; exon_number "16"; gene_name "myo7aa"; gene_source "ensembl"; gene_biotype "protein_coding"; transcript_name "myo7aa-202"; transcript_source "ensembl"; transcript_biotype "protein_coding"; protein_id "ENSDARP00000134410"; protein_version "1";	chr18	3464244	3464344
chr18	ensembl	exon	3418568	3418726	gene_id "ENSDARG00000099871"; gene_version "3"; transcript_id "ENSDART00000166980"; transcript_version "2"; exon_number "17"; gene_name "myo7aa"; gene_source "ensembl"; gene_biotype "protein_coding"; transcript_name "myo7aa-202"; transcript_source "ensembl"; transcript_biotype "protein_coding"; exon_id "ENSDARE00001159201"; exon_version "1";	chr18	3445719	3445819
chr18	ensembl	exon	3418568	3418726	gene_id "ENSDARG00000099871"; gene_version "3"; transcript_id "ENSDART00000166980"; transcript_version "2"; exon_number "17"; gene_name "myo7aa"; gene_source "ensembl"; gene_biotype "protein_coding"; transcript_name "myo7aa-202"; transcript_source "ensembl"; transcript_biotype "protein_coding"; exon_id "ENSDARE00001159201"; exon_version "1";	chr18	3464244	3464344
chr18	ensembl	CDS	3418568	3418726	gene_id "ENSDARG00000099871"; gene_version "3"; transcript_id "ENSDART00000166980"; transcript_version "2"; exon_number "17"; gene_name "myo7aa"; gene_source "ensembl"; gene_biotype "protein_coding"; transcript_name "myo7aa-202"; transcript_source "ensembl"; transcript_biotype "protein_coding"; protein_id "ENSDARP00000134410"; protein_version "1";	chr18	3445719	3445819
chr18	ensembl	CDS	3418568	3418726	gene_id "ENSDARG00000099871"; gene_version "3"; transcript_id "ENSDART00000166980"; transcript_version "2"; exon_number "17"; gene_name "myo7aa"; gene_source "ensembl"; gene_biotype "protein_coding"; transcript_name "myo7aa-202"; transcript_source "ensembl"; transcript_biotype "protein_coding"; protein_id "ENSDARP00000134410"; protein_version "1";	chr18	3464244	3464344
chr18	ensembl	exon	3416366	3416458	gene_id "ENSDARG00000099871"; gene_version "3"; transcript_id "ENSDART00000166980"; transcript_version "2"; exon_number "18"; gene_name "myo7aa"; gene_source "ensembl"; gene_biotype "protein_coding"; transcript_name "myo7aa-202"; transcript_source "ensembl"; transcript_biotype "protein_coding"; exon_id "ENSDARE00001160730"; exon_version "1";	chr18	3445719	3445819
chr18	ensembl	exon	3416366	3416458	gene_id "ENSDARG00000099871"; gene_version "3"; transcript_id "ENSDART00000166980"; transcript_version "2"; exon_number "18"; gene_name "myo7aa"; gene_source "ensembl"; gene_biotype "protein_coding"; transcript_name "myo7aa-202"; transcript_source "ensembl"; transcript_biotype "protein_coding"; exon_id "ENSDARE00001160730"; exon_version "1";	chr18	3464244	3464344
chr18	ensembl	CDS	3416366	3416458	gene_id "ENSDARG00000099871"; gene_version "3"; transcript_id "ENSDART00000166980"; transcript_version "2"; exon_number "18"; gene_name "myo7aa"; gene_source "ensembl"; gene_biotype "protein_coding"; transcript_name "myo7aa-202"; transcript_source "ensembl"; transcript_biotype "protein_coding"; protein_id "ENSDARP00000134410"; protein_version "1";	chr18	3445719	3445819
chr18	ensembl	CDS	3416366	3416458	gene_id "ENSDARG00000099871"; gene_version "3"; transcript_id "ENSDART00000166980"; transcript_version "2"; exon_number "18"; gene_name "myo7aa"; gene_source "ensembl"; gene_biotype "protein_coding"; transcript_name "myo7aa-202"; transcript_source "ensembl"; transcript_biotype "protein_coding"; protein_id "ENSDARP00000134410"; protein_version "1";	chr18	3464244	3464344
chr18	ensembl	exon	3413560	3413654	gene_id "ENSDARG00000099871"; gene_version "3"; transcript_id "ENSDART00000166980"; transcript_version "2"; exon_number "19"; gene_name "myo7aa"; gene_source "ensembl"; gene_biotype "protein_coding"; transcript_name "myo7aa-202"; transcript_source "ensembl"; transcript_biotype "protein_coding"; exon_id "ENSDARE00000494710"; exon_version "4";	chr18	3445719	3445819
chr18	ensembl	CDS	3413560	3413654	gene_id "ENSDARG00000099871"; gene_version "3"; transcript_id "ENSDART00000166980"; transcript_version "2"; exon_number "19"; gene_name "myo7aa"; gene_source "ensembl"; gene_biotype "protein_coding"; transcript_name "myo7aa-202"; transcript_source "ensembl"; transcript_biotype "protein_coding"; protein_id "ENSDARP00000134410"; protein_version "1";	chr18	3445719	3445819
chr18	ensembl	exon	3408988	3409072	gene_id "ENSDARG00000099871"; gene_version "3"; transcript_id "ENSDART00000166980"; transcript_version "2"; exon_number "20"; gene_name "myo7aa"; gene_source "ensembl"; gene_biotype "protein_coding"; transcript_name "myo7aa-202"; transcript_source "ensembl"; transcript_biotype "protein_coding"; exon_id "ENSDARE00001181824"; exon_version "1";	chr18	3445719	3445819
chr18	ensembl	CDS	3408988	3409072	gene_id "ENSDARG00000099871"; gene_version "3"; transcript_id "ENSDART00000166980"; transcript_version "2"; exon_number "20"; gene_name "myo7aa"; gene_source "ensembl"; gene_biotype "protein_coding"; transcript_name "myo7aa-202"; transcript_source "ensembl"; transcript_biotype "protein_coding"; protein_id "ENSDARP00000134410"; protein_version "1";	chr18	3445719	3445819
chr18	ensembl	exon	3408691	3408909	gene_id "ENSDARG00000099871"; gene_version "3"; transcript_id "ENSDART00000166980"; transcript_version "2"; exon_number "21"; gene_name "myo7aa"; gene_source "ensembl"; gene_biotype "protein_coding"; transcript_name "myo7aa-202"; transcript_source "ensembl"; transcript_biotype "protein_coding"; exon_id "ENSDARE00001162606"; exon_version "1";	chr18	3445719	3445819
chr18	ensembl	CDS	3408691	3408909	gene_id "ENSDARG00000099871"; gene_version "3"; transcript_id "ENSDART00000166980"; transcript_version "2"; exon_number "21"; gene_name "myo7aa"; gene_source "ensembl"; gene_biotype "protein_coding"; transcript_name "myo7aa-202"; transcript_source "ensembl"; transcript_biotype "protein_coding"; protein_id "ENSDARP00000134410"; protein_version "1";	chr18	3445719	3445819
chr18	ensembl	exon	3407144	3407461	gene_id "ENSDARG00000099871"; gene_version "3"; transcript_id "ENSDART00000166980"; transcript_version "2"; exon_number "22"; gene_name "myo7aa"; gene_source "ensembl"; gene_biotype "protein_coding"; transcript_name "myo7aa-202"; transcript_source "ensembl"; transcript_biotype "protein_coding"; exon_id "ENSDARE00001152167"; exon_version "1";	chr18	3445719	3445819
chr18	ensembl	CDS	3407144	3407461	gene_id "ENSDARG00000099871"; gene_version "3"; transcript_id "ENSDART00000166980"; transcript_version "2"; exon_number "22"; gene_name "myo7aa"; gene_source "ensembl"; gene_biotype "protein_coding"; transcript_name "myo7aa-202"; transcript_source "ensembl"; transcript_biotype "protein_coding"; protein_id "ENSDARP00000134410"; protein_version "1";	chr18	3445719	3445819
chr18	ensembl	exon	3406836	3407039	gene_id "ENSDARG00000099871"; gene_version "3"; transcript_id "ENSDART00000166980"; transcript_version "2"; exon_number "23"; gene_name "myo7aa"; gene_source "ensembl"; gene_biotype "protein_coding"; transcript_name "myo7aa-202"; transcript_source "ensembl"; transcript_biotype "protein_coding"; exon_id "ENSDARE00001172103"; exon_version "1";	chr18	3445719	3445819
chr18	ensembl	CDS	3406836	3407039	gene_id "ENSDARG00000099871"; gene_version "3"; transcript_id "ENSDART00000166980"; transcript_version "2"; exon_number "23"; gene_name "myo7aa"; gene_source "ensembl"; gene_biotype "protein_coding"; transcript_name "myo7aa-202"; transcript_source "ensembl"; transcript_biotype "protein_coding"; protein_id "ENSDARP00000134410"; protein_version "1";	chr18	3445719	3445819
chr18	ensembl	exon	3405591	3405767	gene_id "ENSDARG00000099871"; gene_version "3"; transcript_id "ENSDART00000166980"; transcript_version "2"; exon_number "24"; gene_name "myo7aa"; gene_source "ensembl"; gene_biotype "protein_coding"; transcript_name "myo7aa-202"; transcript_source "ensembl"; transcript_biotype "protein_coding"; exon_id "ENSDARE00001183273"; exon_version "1";	chr18	3445719	3445819
chr18	ensembl	CDS	3405591	3405767	gene_id "ENSDARG00000099871"; gene_version "3"; transcript_id "ENSDART00000166980"; transcript_version "2"; exon_number "24"; gene_name "myo7aa"; gene_source "ensembl"; gene_biotype "protein_coding"; transcript_name "myo7aa-202"; transcript_source "ensembl"; transcript_biotype "protein_coding"; protein_id "ENSDARP00000134410"; protein_version "1";	chr18	3445719	3445819
chr18	ensembl	exon	3404843	3404932	gene_id "ENSDARG00000099871"; gene_version "3"; transcript_id "ENSDART00000166980"; transcript_version "2"; exon_number "25"; gene_name "myo7aa"; gene_source "ensembl"; gene_biotype "protein_coding"; transcript_name "myo7aa-202"; transcript_source "ensembl"; transcript_biotype "protein_coding"; exon_id "ENSDARE00001205958"; exon_version "1";	chr18	3445719	3445819
chr18	ensembl	CDS	3404843	3404932	gene_id "ENSDARG00000099871"; gene_version "3"; transcript_id "ENSDART00000166980"; transcript_version "2"; exon_number "25"; gene_name "myo7aa"; gene_source "ensembl"; gene_biotype "protein_coding"; transcript_name "myo7aa-202"; transcript_source "ensembl"; transcript_biotype "protein_coding"; protein_id "ENSDARP00000134410"; protein_version "1";	chr18	3445719	3445819
chr18	ensembl	exon	3402025	3402152	gene_id "ENSDARG00000099871"; gene_version "3"; transcript_id "ENSDART00000166980"; transcript_version "2"; exon_number "26"; gene_name "myo7aa"; gene_source "ensembl"; gene_biotype "protein_coding"; transcript_name "myo7aa-202"; transcript_source "ensembl"; transcript_biotype "protein_coding"; exon_id "ENSDARE00001179432"; exon_version "1";	chr18	3445719	3445819
chr18	ensembl	CDS	3402025	3402152	gene_id "ENSDARG00000099871"; gene_version "3"; transcript_id "ENSDART00000166980"; transcript_version "2"; exon_number "26"; gene_name "myo7aa"; gene_source "ensembl"; gene_biotype "protein_coding"; transcript_name "myo7aa-202"; transcript_source "ensembl"; transcript_biotype "protein_coding"; protein_id "ENSDARP00000134410"; protein_version "1";	chr18	3445719	3445819
chr18	ensembl	exon	3401817	3401943	gene_id "ENSDARG00000099871"; gene_version "3"; transcript_id "ENSDART00000166980"; transcript_version "2"; exon_number "27"; gene_name "myo7aa"; gene_source "ensembl"; gene_biotype "protein_coding"; transcript_name "myo7aa-202"; transcript_source "ensembl"; transcript_biotype "protein_coding"; exon_id "ENSDARE00000943756"; exon_version "2";	chr18	3445719	3445819
chr18	ensembl	CDS	3401817	3401943	gene_id "ENSDARG00000099871"; gene_version "3"; transcript_id "ENSDART00000166980"; transcript_version "2"; exon_number "27"; gene_name "myo7aa"; gene_source "ensembl"; gene_biotype "protein_coding"; transcript_name "myo7aa-202"; transcript_source "ensembl"; transcript_biotype "protein_coding"; protein_id "ENSDARP00000134410"; protein_version "1";	chr18	3445719	3445819
chr18	ensembl	exon	3399815	3399934	gene_id "ENSDARG00000099871"; gene_version "3"; transcript_id "ENSDART00000166980"; transcript_version "2"; exon_number "28"; gene_name "myo7aa"; gene_source "ensembl"; gene_biotype "protein_coding"; transcript_name "myo7aa-202"; transcript_source "ensembl"; transcript_biotype "protein_coding"; exon_id "ENSDARE00001174741"; exon_version "1";	chr18	3445719	3445819
chr18	ensembl	CDS	3399815	3399934	gene_id "ENSDARG00000099871"; gene_version "3"; transcript_id "ENSDART00000166980"; transcript_version "2"; exon_number "28"; gene_name "myo7aa"; gene_source "ensembl"; gene_biotype "protein_coding"; transcript_name "myo7aa-202"; transcript_source "ensembl"; transcript_biotype "protein_coding"; protein_id "ENSDARP00000134410"; protein_version "1";	chr18	3445719	3445819
chr18	ensembl	exon	3398292	3398465	gene_id "ENSDARG00000099871"; gene_version "3"; transcript_id "ENSDART00000166980"; transcript_version "2"; exon_number "29"; gene_name "myo7aa"; gene_source "ensembl"; gene_biotype "protein_coding"; transcript_name "myo7aa-202"; transcript_source "ensembl"; transcript_biotype "protein_coding"; exon_id "ENSDARE00001197108"; exon_version "1";	chr18	3445719	3445819
chr18	ensembl	CDS	3398292	3398465	gene_id "ENSDARG00000099871"; gene_version "3"; transcript_id "ENSDART00000166980"; transcript_version "2"; exon_number "29"; gene_name "myo7aa"; gene_source "ensembl"; gene_biotype "protein_coding"; transcript_name "myo7aa-202"; transcript_source "ensembl"; transcript_biotype "protein_coding"; protein_id "ENSDARP00000134410"; protein_version "1";	chr18	3445719	3445819
chr18	ensembl	exon	3397746	3397973	gene_id "ENSDARG00000099871"; gene_version "3"; transcript_id "ENSDART00000166980"; transcript_version "2"; exon_number "30"; gene_name "myo7aa"; gene_source "ensembl"; gene_biotype "protein_coding"; transcript_name "myo7aa-202"; transcript_source "ensembl"; transcript_biotype "protein_coding"; exon_id "ENSDARE00001175437"; exon_version "1";	chr18	3445719	3445819
chr18	ensembl	CDS	3397746	3397973	gene_id "ENSDARG00000099871"; gene_version "3"; transcript_id "ENSDART00000166980"; transcript_version "2"; exon_number "30"; gene_name "myo7aa"; gene_source "ensembl"; gene_biotype "protein_coding"; transcript_name "myo7aa-202"; transcript_source "ensembl"; transcript_biotype "protein_coding"; protein_id "ENSDARP00000134410"; protein_version "1";	chr18	3445719	3445819
chr18	ensembl	exon	3396252	3396419	gene_id "ENSDARG00000099871"; gene_version "3"; transcript_id "ENSDART00000166980"; transcript_version "2"; exon_number "31"; gene_name "myo7aa"; gene_source "ensembl"; gene_biotype "protein_coding"; transcript_name "myo7aa-202"; transcript_source "ensembl"; transcript_biotype "protein_coding"; exon_id "ENSDARE00001187738"; exon_version "1";	chr18	3445719	3445819
chr18	ensembl	CDS	3396252	3396419	gene_id "ENSDARG00000099871"; gene_version "3"; transcript_id "ENSDART00000166980"; transcript_version "2"; exon_number "31"; gene_name "myo7aa"; gene_source "ensembl"; gene_biotype "protein_coding"; transcript_name "myo7aa-202"; transcript_source "ensembl"; transcript_biotype "protein_coding"; protein_id "ENSDARP00000134410"; protein_version "1";	chr18	3445719	3445819
chr18	ensembl	five_prime_utr	3464108	3464222	gene_id "ENSDARG00000099871"; gene_version "3"; transcript_id "ENSDART00000166980"; transcript_version "2"; gene_name "myo7aa"; gene_source "ensembl"; gene_biotype "protein_coding"; transcript_name "myo7aa-202"; transcript_source "ensembl"; transcript_biotype "protein_coding";	chr18	3445719	3445819
chr18	ensembl	five_prime_utr	3464108	3464222	gene_id "ENSDARG00000099871"; gene_version "3"; transcript_id "ENSDART00000166980"; transcript_version "2"; gene_name "myo7aa"; gene_source "ensembl"; gene_biotype "protein_coding"; transcript_name "myo7aa-202"; transcript_source "ensembl"; transcript_biotype "protein_coding";	chr18	3464244	3464344
chr18	ensembl	five_prime_utr	3456077	3456122	gene_id "ENSDARG00000099871"; gene_version "3"; transcript_id "ENSDART00000166980"; transcript_version "2"; gene_name "myo7aa"; gene_source "ensembl"; gene_biotype "protein_coding"; transcript_name "myo7aa-202"; transcript_source "ensembl"; transcript_biotype "protein_coding";	chr18	3445719	3445819
chr18	ensembl	five_prime_utr	3456077	3456122	gene_id "ENSDARG00000099871"; gene_version "3"; transcript_id "ENSDART00000166980"; transcript_version "2"; gene_name "myo7aa"; gene_source "ensembl"; gene_biotype "protein_coding"; transcript_name "myo7aa-202"; transcript_source "ensembl"; transcript_biotype "protein_coding";	chr18	3464244	3464344
chr18	ensembl	transcript	3368439	3456117	gene_id "ENSDARG00000099871"; gene_version "3"; transcript_id "ENSDART00000158508"; transcript_version "2"; gene_name "myo7aa"; gene_source "ensembl"; gene_biotype "protein_coding"; transcript_name "myo7aa-201"; transcript_source "ensembl"; transcript_biotype "protein_coding";	chr18	3445719	3445819
chr18	ensembl	transcript	3368439	3456117	gene_id "ENSDARG00000099871"; gene_version "3"; transcript_id "ENSDART00000158508"; transcript_version "2"; gene_name "myo7aa"; gene_source "ensembl"; gene_biotype "protein_coding"; transcript_name "myo7aa-201"; transcript_source "ensembl"; transcript_biotype "protein_coding";	chr18	3464244	3464344
chr18	ensembl	exon	3456059	3456117	gene_id "ENSDARG00000099871"; gene_version "3"; transcript_id "ENSDART00000158508"; transcript_version "2"; exon_number "1"; gene_name "myo7aa"; gene_source "ensembl"; gene_biotype "protein_coding"; transcript_name "myo7aa-201"; transcript_source "ensembl"; transcript_biotype "protein_coding"; exon_id "ENSDARE00001157693"; exon_version "2";	chr18	3445719	3445819
chr18	ensembl	exon	3456059	3456117	gene_id "ENSDARG00000099871"; gene_version "3"; transcript_id "ENSDART00000158508"; transcript_version "2"; exon_number "1"; gene_name "myo7aa"; gene_source "ensembl"; gene_biotype "protein_coding"; transcript_name "myo7aa-201"; transcript_source "ensembl"; transcript_biotype "protein_coding"; exon_id "ENSDARE00001157693"; exon_version "2";	chr18	3464244	3464344
chr18	ensembl	CDS	3456059	3456076	gene_id "ENSDARG00000099871"; gene_version "3"; transcript_id "ENSDART00000158508"; transcript_version "2"; exon_number "1"; gene_name "myo7aa"; gene_source "ensembl"; gene_biotype "protein_coding"; transcript_name "myo7aa-201"; transcript_source "ensembl"; transcript_biotype "protein_coding"; protein_id "ENSDARP00000135754"; protein_version "2";	chr18	3445719	3445819
chr18	ensembl	CDS	3456059	3456076	gene_id "ENSDARG00000099871"; gene_version "3"; transcript_id "ENSDART00000158508"; transcript_version "2"; exon_number "1"; gene_name "myo7aa"; gene_source "ensembl"; gene_biotype "protein_coding"; transcript_name "myo7aa-201"; transcript_source "ensembl"; transcript_biotype "protein_coding"; protein_id "ENSDARP00000135754"; protein_version "2";	chr18	3464244	3464344
chr18	ensembl	start_codon	3456074	3456076	gene_id "ENSDARG00000099871"; gene_version "3"; transcript_id "ENSDART00000158508"; transcript_version "2"; exon_number "1"; gene_name "myo7aa"; gene_source "ensembl"; gene_biotype "protein_coding"; transcript_name "myo7aa-201"; transcript_source "ensembl"; transcript_biotype "protein_coding";	chr18	3445719	3445819
chr18	ensembl	start_codon	3456074	3456076	gene_id "ENSDARG00000099871"; gene_version "3"; transcript_id "ENSDART00000158508"; transcript_version "2"; exon_number "1"; gene_name "myo7aa"; gene_source "ensembl"; gene_biotype "protein_coding"; transcript_name "myo7aa-201"; transcript_source "ensembl"; transcript_biotype "protein_coding";	chr18	3464244	3464344
chr18	ensembl	exon	3442667	3442780	gene_id "ENSDARG00000099871"; gene_version "3"; transcript_id "ENSDART00000158508"; transcript_version "2"; exon_number "2"; gene_name "myo7aa"; gene_source "ensembl"; gene_biotype "protein_coding"; transcript_name "myo7aa-201"; transcript_source "ensembl"; transcript_biotype "protein_coding"; exon_id "ENSDARE00000494723"; exon_version "2";	chr18	3445719	3445819
chr18	ensembl	exon	3442667	3442780	gene_id "ENSDARG00000099871"; gene_version "3"; transcript_id "ENSDART00000158508"; transcript_version "2"; exon_number "2"; gene_name "myo7aa"; gene_source "ensembl"; gene_biotype "protein_coding"; transcript_name "myo7aa-201"; transcript_source "ensembl"; transcript_biotype "protein_coding"; exon_id "ENSDARE00000494723"; exon_version "2";	chr18	3464244	3464344
chr18	ensembl	CDS	3442667	3442780	gene_id "ENSDARG00000099871"; gene_version "3"; transcript_id "ENSDART00000158508"; transcript_version "2"; exon_number "2"; gene_name "myo7aa"; gene_source "ensembl"; gene_biotype "protein_coding"; transcript_name "myo7aa-201"; transcript_source "ensembl"; transcript_biotype "protein_coding"; protein_id "ENSDARP00000135754"; protein_version "2";	chr18	3445719	3445819
chr18	ensembl	CDS	3442667	3442780	gene_id "ENSDARG00000099871"; gene_version "3"; transcript_id "ENSDART00000158508"; transcript_version "2"; exon_number "2"; gene_name "myo7aa"; gene_source "ensembl"; gene_biotype "protein_coding"; transcript_name "myo7aa-201"; transcript_source "ensembl"; transcript_biotype "protein_coding"; protein_id "ENSDARP00000135754"; protein_version "2";	chr18	3464244	3464344
chr18	ensembl	exon	3439358	3439510	gene_id "ENSDARG00000099871"; gene_version "3"; transcript_id "ENSDART00000158508"; transcript_version "2"; exon_number "3"; gene_name "myo7aa"; gene_source "ensembl"; gene_biotype "protein_coding"; transcript_name "myo7aa-201"; transcript_source "ensembl"; transcript_biotype "protein_coding"; exon_id "ENSDARE00001202116"; exon_version "1";	chr18	3445719	3445819
chr18	ensembl	exon	3439358	3439510	gene_id "ENSDARG00000099871"; gene_version "3"; transcript_id "ENSDART00000158508"; transcript_version "2"; exon_number "3"; gene_name "myo7aa"; gene_source "ensembl"; gene_biotype "protein_coding"; transcript_name "myo7aa-201"; transcript_source "ensembl"; transcript_biotype "protein_coding"; exon_id "ENSDARE00001202116"; exon_version "1";	chr18	3464244	3464344
chr18	ensembl	CDS	3439358	3439510	gene_id "ENSDARG00000099871"; gene_version "3"; transcript_id "ENSDART00000158508"; transcript_version "2"; exon_number "3"; gene_name "myo7aa"; gene_source "ensembl"; gene_biotype "protein_coding"; transcript_name "myo7aa-201"; transcript_source "ensembl"; transcript_biotype "protein_coding"; protein_id "ENSDARP00000135754"; protein_version "2";	chr18	3445719	3445819
chr18	ensembl	CDS	3439358	3439510	gene_id "ENSDARG00000099871"; gene_version "3"; transcript_id "ENSDART00000158508"; transcript_version "2"; exon_number "3"; gene_name "myo7aa"; gene_source "ensembl"; gene_biotype "protein_coding"; transcript_name "myo7aa-201"; transcript_source "ensembl"; transcript_biotype "protein_coding"; protein_id "ENSDARP00000135754"; protein_version "2";	chr18	3464244	3464344
chr18	ensembl	exon	3435988	3436172	gene_id "ENSDARG00000099871"; gene_version "3"; transcript_id "ENSDART00000158508"; transcript_version "2"; exon_number "4"; gene_name "myo7aa"; gene_source "ensembl"; gene_biotype "protein_coding"; transcript_name "myo7aa-201"; transcript_source "ensembl"; transcript_biotype "protein_coding"; exon_id "ENSDARE00001157929"; exon_version "1";	chr18	3445719	3445819
chr18	ensembl	exon	3435988	3436172	gene_id "ENSDARG00000099871"; gene_version "3"; transcript_id "ENSDART00000158508"; transcript_version "2"; exon_number "4"; gene_name "myo7aa"; gene_source "ensembl"; gene_biotype "protein_coding"; transcript_name "myo7aa-201"; transcript_source "ensembl"; transcript_biotype "protein_coding"; exon_id "ENSDARE00001157929"; exon_version "1";	chr18	3464244	3464344
chr18	ensembl	CDS	3435988	3436172	gene_id "ENSDARG00000099871"; gene_version "3"; transcript_id "ENSDART00000158508"; transcript_version "2"; exon_number "4"; gene_name "myo7aa"; gene_source "ensembl"; gene_biotype "protein_coding"; transcript_name "myo7aa-201"; transcript_source "ensembl"; transcript_biotype "protein_coding"; protein_id "ENSDARP00000135754"; protein_version "2";	chr18	3445719	3445819
chr18	ensembl	CDS	3435988	3436172	gene_id "ENSDARG00000099871"; gene_version "3"; transcript_id "ENSDART00000158508"; transcript_version "2"; exon_number "4"; gene_name "myo7aa"; gene_source "ensembl"; gene_biotype "protein_coding"; transcript_name "myo7aa-201"; transcript_source "ensembl"; transcript_biotype "protein_coding"; protein_id "ENSDARP00000135754"; protein_version "2";	chr18	3464244	3464344
chr18	ensembl	exon	3434766	3434887	gene_id "ENSDARG00000099871"; gene_version "3"; transcript_id "ENSDART00000158508"; transcript_version "2"; exon_number "5"; gene_name "myo7aa"; gene_source "ensembl"; gene_biotype "protein_coding"; transcript_name "myo7aa-201"; transcript_source "ensembl"; transcript_biotype "protein_coding"; exon_id "ENSDARE00001222364"; exon_version "1";	chr18	3445719	3445819
chr18	ensembl	exon	3434766	3434887	gene_id "ENSDARG00000099871"; gene_version "3"; transcript_id "ENSDART00000158508"; transcript_version "2"; exon_number "5"; gene_name "myo7aa"; gene_source "ensembl"; gene_biotype "protein_coding"; transcript_name "myo7aa-201"; transcript_source "ensembl"; transcript_biotype "protein_coding"; exon_id "ENSDARE00001222364"; exon_version "1";	chr18	3464244	3464344
chr18	ensembl	CDS	3434766	3434887	gene_id "ENSDARG00000099871"; gene_version "3"; transcript_id "ENSDART00000158508"; transcript_version "2"; exon_number "5"; gene_name "myo7aa"; gene_source "ensembl"; gene_biotype "protein_coding"; transcript_name "myo7aa-201"; transcript_source "ensembl"; transcript_biotype "protein_coding"; protein_id "ENSDARP00000135754"; protein_version "2";	chr18	3445719	3445819
chr18	ensembl	CDS	3434766	3434887	gene_id "ENSDARG00000099871"; gene_version "3"; transcript_id "ENSDART00000158508"; transcript_version "2"; exon_number "5"; gene_name "myo7aa"; gene_source "ensembl"; gene_biotype "protein_coding"; transcript_name "myo7aa-201"; transcript_source "ensembl"; transcript_biotype "protein_coding"; protein_id "ENSDARP00000135754"; protein_version "2";	chr18	3464244	3464344
chr18	ensembl	exon	3433436	3433578	gene_id "ENSDARG00000099871"; gene_version "3"; transcript_id "ENSDART00000158508"; transcript_version "2"; exon_number "6"; gene_name "myo7aa"; gene_source "ensembl"; gene_biotype "protein_coding"; transcript_name "myo7aa-201"; transcript_source "ensembl"; transcript_biotype "protein_coding"; exon_id "ENSDARE00001203583"; exon_version "1";	chr18	3445719	3445819
chr18	ensembl	exon	3433436	3433578	gene_id "ENSDARG00000099871"; gene_version "3"; transcript_id "ENSDART00000158508"; transcript_version "2"; exon_number "6"; gene_name "myo7aa"; gene_source "ensembl"; gene_biotype "protein_coding"; transcript_name "myo7aa-201"; transcript_source "ensembl"; transcript_biotype "protein_coding"; exon_id "ENSDARE00001203583"; exon_version "1";	chr18	3464244	3464344
chr18	ensembl	CDS	3433436	3433578	gene_id "ENSDARG00000099871"; gene_version "3"; transcript_id "ENSDART00000158508"; transcript_version "2"; exon_number "6"; gene_name "myo7aa"; gene_source "ensembl"; gene_biotype "protein_coding"; transcript_name "myo7aa-201"; transcript_source "ensembl"; transcript_biotype "protein_coding"; protein_id "ENSDARP00000135754"; protein_version "2";	chr18	3445719	3445819
chr18	ensembl	CDS	3433436	3433578	gene_id "ENSDARG00000099871"; gene_version "3"; transcript_id "ENSDART00000158508"; transcript_version "2"; exon_number "6"; gene_name "myo7aa"; gene_source "ensembl"; gene_biotype "protein_coding"; transcript_name "myo7aa-201"; transcript_source "ensembl"; transcript_biotype "protein_coding"; protein_id "ENSDARP00000135754"; protein_version "2";	chr18	3464244	3464344
chr18	ensembl	exon	3431593	3431706	gene_id "ENSDARG00000099871"; gene_version "3"; transcript_id "ENSDART00000158508"; transcript_version "2"; exon_number "7"; gene_name "myo7aa"; gene_source "ensembl"; gene_biotype "protein_coding"; transcript_name "myo7aa-201"; transcript_source "ensembl"; transcript_biotype "protein_coding"; exon_id "ENSDARE00001178242"; exon_version "1";	chr18	3445719	3445819
chr18	ensembl	exon	3431593	3431706	gene_id "ENSDARG00000099871"; gene_version "3"; transcript_id "ENSDART00000158508"; transcript_version "2"; exon_number "7"; gene_name "myo7aa"; gene_source "ensembl"; gene_biotype "protein_coding"; transcript_name "myo7aa-201"; transcript_source "ensembl"; transcript_biotype "protein_coding"; exon_id "ENSDARE00001178242"; exon_version "1";	chr18	3464244	3464344
chr18	ensembl	CDS	3431593	3431706	gene_id "ENSDARG00000099871"; gene_version "3"; transcript_id "ENSDART00000158508"; transcript_version "2"; exon_number "7"; gene_name "myo7aa"; gene_source "ensembl"; gene_biotype "protein_coding"; transcript_name "myo7aa-201"; transcript_source "ensembl"; transcript_biotype "protein_coding"; protein_id "ENSDARP00000135754"; protein_version "2";	chr18	3445719	3445819
chr18	ensembl	CDS	3431593	3431706	gene_id "ENSDARG00000099871"; gene_version "3"; transcript_id "ENSDART00000158508"; transcript_version "2"; exon_number "7"; gene_name "myo7aa"; gene_source "ensembl"; gene_biotype "protein_coding"; transcript_name "myo7aa-201"; transcript_source "ensembl"; transcript_biotype "protein_coding"; protein_id "ENSDARP00000135754"; protein_version "2";	chr18	3464244	3464344
chr18	ensembl	exon	3429785	3429938	gene_id "ENSDARG00000099871"; gene_version "3"; transcript_id "ENSDART00000158508"; transcript_version "2"; exon_number "8"; gene_name "myo7aa"; gene_source "ensembl"; gene_biotype "protein_coding"; transcript_name "myo7aa-201"; transcript_source "ensembl"; transcript_biotype "protein_coding"; exon_id "ENSDARE00001193289"; exon_version "1";	chr18	3445719	3445819
chr18	ensembl	exon	3429785	3429938	gene_id "ENSDARG00000099871"; gene_version "3"; transcript_id "ENSDART00000158508"; transcript_version "2"; exon_number "8"; gene_name "myo7aa"; gene_source "ensembl"; gene_biotype "protein_coding"; transcript_name "myo7aa-201"; transcript_source "ensembl"; transcript_biotype "protein_coding"; exon_id "ENSDARE00001193289"; exon_version "1";	chr18	3464244	3464344
chr18	ensembl	CDS	3429785	3429938	gene_id "ENSDARG00000099871"; gene_version "3"; transcript_id "ENSDART00000158508"; transcript_version "2"; exon_number "8"; gene_name "myo7aa"; gene_source "ensembl"; gene_biotype "protein_coding"; transcript_name "myo7aa-201"; transcript_source "ensembl"; transcript_biotype "protein_coding"; protein_id "ENSDARP00000135754"; protein_version "2";	chr18	3445719	3445819
chr18	ensembl	CDS	3429785	3429938	gene_id "ENSDARG00000099871"; gene_version "3"; transcript_id "ENSDART00000158508"; transcript_version "2"; exon_number "8"; gene_name "myo7aa"; gene_source "ensembl"; gene_biotype "protein_coding"; transcript_name "myo7aa-201"; transcript_source "ensembl"; transcript_biotype "protein_coding"; protein_id "ENSDARP00000135754"; protein_version "2";	chr18	3464244	3464344
chr18	ensembl	exon	3429325	3429401	gene_id "ENSDARG00000099871"; gene_version "3"; transcript_id "ENSDART00000158508"; transcript_version "2"; exon_number "9"; gene_name "myo7aa"; gene_source "ensembl"; gene_biotype "protein_coding"; transcript_name "myo7aa-201"; transcript_source "ensembl"; transcript_biotype "protein_coding"; exon_id "ENSDARE00001153730"; exon_version "1";	chr18	3445719	3445819
chr18	ensembl	exon	3429325	3429401	gene_id "ENSDARG00000099871"; gene_version "3"; transcript_id "ENSDART00000158508"; transcript_version "2"; exon_number "9"; gene_name "myo7aa"; gene_source "ensembl"; gene_biotype "protein_coding"; transcript_name "myo7aa-201"; transcript_source "ensembl"; transcript_biotype "protein_coding"; exon_id "ENSDARE00001153730"; exon_version "1";	chr18	3464244	3464344
chr18	ensembl	CDS	3429325	3429401	gene_id "ENSDARG00000099871"; gene_version "3"; transcript_id "ENSDART00000158508"; transcript_version "2"; exon_number "9"; gene_name "myo7aa"; gene_source "ensembl"; gene_biotype "protein_coding"; transcript_name "myo7aa-201"; transcript_source "ensembl"; transcript_biotype "protein_coding"; protein_id "ENSDARP00000135754"; protein_version "2";	chr18	3445719	3445819
chr18	ensembl	CDS	3429325	3429401	gene_id "ENSDARG00000099871"; gene_version "3"; transcript_id "ENSDART00000158508"; transcript_version "2"; exon_number "9"; gene_name "myo7aa"; gene_source "ensembl"; gene_biotype "protein_coding"; transcript_name "myo7aa-201"; transcript_source "ensembl"; transcript_biotype "protein_coding"; protein_id "ENSDARP00000135754"; protein_version "2";	chr18	3464244	3464344
chr18	ensembl	exon	3427349	3427468	gene_id "ENSDARG00000099871"; gene_version "3"; transcript_id "ENSDART00000158508"; transcript_version "2"; exon_number "10"; gene_name "myo7aa"; gene_source "ensembl"; gene_biotype "protein_coding"; transcript_name "myo7aa-201"; transcript_source "ensembl"; transcript_biotype "protein_coding"; exon_id "ENSDARE00001223044"; exon_version "1";	chr18	3445719	3445819
chr18	ensembl	exon	3427349	3427468	gene_id "ENSDARG00000099871"; gene_version "3"; transcript_id "ENSDART00000158508"; transcript_version "2"; exon_number "10"; gene_name "myo7aa"; gene_source "ensembl"; gene_biotype "protein_coding"; transcript_name "myo7aa-201"; transcript_source "ensembl"; transcript_biotype "protein_coding"; exon_id "ENSDARE00001223044"; exon_version "1";	chr18	3464244	3464344
chr18	ensembl	CDS	3427349	3427468	gene_id "ENSDARG00000099871"; gene_version "3"; transcript_id "ENSDART00000158508"; transcript_version "2"; exon_number "10"; gene_name "myo7aa"; gene_source "ensembl"; gene_biotype "protein_coding"; transcript_name "myo7aa-201"; transcript_source "ensembl"; transcript_biotype "protein_coding"; protein_id "ENSDARP00000135754"; protein_version "2";	chr18	3445719	3445819
chr18	ensembl	CDS	3427349	3427468	gene_id "ENSDARG00000099871"; gene_version "3"; transcript_id "ENSDART00000158508"; transcript_version "2"; exon_number "10"; gene_name "myo7aa"; gene_source "ensembl"; gene_biotype "protein_coding"; transcript_name "myo7aa-201"; transcript_source "ensembl"; transcript_biotype "protein_coding"; protein_id "ENSDARP00000135754"; protein_version "2";	chr18	3464244	3464344
chr18	ensembl	exon	3427122	3427264	gene_id "ENSDARG00000099871"; gene_version "3"; transcript_id "ENSDART00000158508"; transcript_version "2"; exon_number "11"; gene_name "myo7aa"; gene_source "ensembl"; gene_biotype "protein_coding"; transcript_name "myo7aa-201"; transcript_source "ensembl"; transcript_biotype "protein_coding"; exon_id "ENSDARE00001172817"; exon_version "1";	chr18	3445719	3445819
chr18	ensembl	exon	3427122	3427264	gene_id "ENSDARG00000099871"; gene_version "3"; transcript_id "ENSDART00000158508"; transcript_version "2"; exon_number "11"; gene_name "myo7aa"; gene_source "ensembl"; gene_biotype "protein_coding"; transcript_name "myo7aa-201"; transcript_source "ensembl"; transcript_biotype "protein_coding"; exon_id "ENSDARE00001172817"; exon_version "1";	chr18	3464244	3464344
chr18	ensembl	CDS	3427122	3427264	gene_id "ENSDARG00000099871"; gene_version "3"; transcript_id "ENSDART00000158508"; transcript_version "2"; exon_number "11"; gene_name "myo7aa"; gene_source "ensembl"; gene_biotype "protein_coding"; transcript_name "myo7aa-201"; transcript_source "ensembl"; transcript_biotype "protein_coding"; protein_id "ENSDARP00000135754"; protein_version "2";	chr18	3445719	3445819
chr18	ensembl	CDS	3427122	3427264	gene_id "ENSDARG00000099871"; gene_version "3"; transcript_id "ENSDART00000158508"; transcript_version "2"; exon_number "11"; gene_name "myo7aa"; gene_source "ensembl"; gene_biotype "protein_coding"; transcript_name "myo7aa-201"; transcript_source "ensembl"; transcript_biotype "protein_coding"; protein_id "ENSDARP00000135754"; protein_version "2";	chr18	3464244	3464344
chr18	ensembl	exon	3425379	3425589	gene_id "ENSDARG00000099871"; gene_version "3"; transcript_id "ENSDART00000158508"; transcript_version "2"; exon_number "12"; gene_name "myo7aa"; gene_source "ensembl"; gene_biotype "protein_coding"; transcript_name "myo7aa-201"; transcript_source "ensembl"; transcript_biotype "protein_coding"; exon_id "ENSDARE00001205020"; exon_version "1";	chr18	3445719	3445819
chr18	ensembl	exon	3425379	3425589	gene_id "ENSDARG00000099871"; gene_version "3"; transcript_id "ENSDART00000158508"; transcript_version "2"; exon_number "12"; gene_name "myo7aa"; gene_source "ensembl"; gene_biotype "protein_coding"; transcript_name "myo7aa-201"; transcript_source "ensembl"; transcript_biotype "protein_coding"; exon_id "ENSDARE00001205020"; exon_version "1";	chr18	3464244	3464344
chr18	ensembl	CDS	3425379	3425589	gene_id "ENSDARG00000099871"; gene_version "3"; transcript_id "ENSDART00000158508"; transcript_version "2"; exon_number "12"; gene_name "myo7aa"; gene_source "ensembl"; gene_biotype "protein_coding"; transcript_name "myo7aa-201"; transcript_source "ensembl"; transcript_biotype "protein_coding"; protein_id "ENSDARP00000135754"; protein_version "2";	chr18	3445719	3445819
chr18	ensembl	CDS	3425379	3425589	gene_id "ENSDARG00000099871"; gene_version "3"; transcript_id "ENSDART00000158508"; transcript_version "2"; exon_number "12"; gene_name "myo7aa"; gene_source "ensembl"; gene_biotype "protein_coding"; transcript_name "myo7aa-201"; transcript_source "ensembl"; transcript_biotype "protein_coding"; protein_id "ENSDARP00000135754"; protein_version "2";	chr18	3464244	3464344
chr18	ensembl	exon	3424695	3424830	gene_id "ENSDARG00000099871"; gene_version "3"; transcript_id "ENSDART00000158508"; transcript_version "2"; exon_number "13"; gene_name "myo7aa"; gene_source "ensembl"; gene_biotype "protein_coding"; transcript_name "myo7aa-201"; transcript_source "ensembl"; transcript_biotype "protein_coding"; exon_id "ENSDARE00001204765"; exon_version "1";	chr18	3445719	3445819
chr18	ensembl	exon	3424695	3424830	gene_id "ENSDARG00000099871"; gene_version "3"; transcript_id "ENSDART00000158508"; transcript_version "2"; exon_number "13"; gene_name "myo7aa"; gene_source "ensembl"; gene_biotype "protein_coding"; transcript_name "myo7aa-201"; transcript_source "ensembl"; transcript_biotype "protein_coding"; exon_id "ENSDARE00001204765"; exon_version "1";	chr18	3464244	3464344
chr18	ensembl	CDS	3424695	3424830	gene_id "ENSDARG00000099871"; gene_version "3"; transcript_id "ENSDART00000158508"; transcript_version "2"; exon_number "13"; gene_name "myo7aa"; gene_source "ensembl"; gene_biotype "protein_coding"; transcript_name "myo7aa-201"; transcript_source "ensembl"; transcript_biotype "protein_coding"; protein_id "ENSDARP00000135754"; protein_version "2";	chr18	3445719	3445819
chr18	ensembl	CDS	3424695	3424830	gene_id "ENSDARG00000099871"; gene_version "3"; transcript_id "ENSDART00000158508"; transcript_version "2"; exon_number "13"; gene_name "myo7aa"; gene_source "ensembl"; gene_biotype "protein_coding"; transcript_name "myo7aa-201"; transcript_source "ensembl"; transcript_biotype "protein_coding"; protein_id "ENSDARP00000135754"; protein_version "2";	chr18	3464244	3464344
chr18	ensembl	exon	3423780	3423886	gene_id "ENSDARG00000099871"; gene_version "3"; transcript_id "ENSDART00000158508"; transcript_version "2"; exon_number "14"; gene_name "myo7aa"; gene_source "ensembl"; gene_biotype "protein_coding"; transcript_name "myo7aa-201"; transcript_source "ensembl"; transcript_biotype "protein_coding"; exon_id "ENSDARE00001176270"; exon_version "1";	chr18	3445719	3445819
chr18	ensembl	exon	3423780	3423886	gene_id "ENSDARG00000099871"; gene_version "3"; transcript_id "ENSDART00000158508"; transcript_version "2"; exon_number "14"; gene_name "myo7aa"; gene_source "ensembl"; gene_biotype "protein_coding"; transcript_name "myo7aa-201"; transcript_source "ensembl"; transcript_biotype "protein_coding"; exon_id "ENSDARE00001176270"; exon_version "1";	chr18	3464244	3464344
chr18	ensembl	CDS	3423780	3423886	gene_id "ENSDARG00000099871"; gene_version "3"; transcript_id "ENSDART00000158508"; transcript_version "2"; exon_number "14"; gene_name "myo7aa"; gene_source "ensembl"; gene_biotype "protein_coding"; transcript_name "myo7aa-201"; transcript_source "ensembl"; transcript_biotype "protein_coding"; protein_id "ENSDARP00000135754"; protein_version "2";	chr18	3445719	3445819
chr18	ensembl	CDS	3423780	3423886	gene_id "ENSDARG00000099871"; gene_version "3"; transcript_id "ENSDART00000158508"; transcript_version "2"; exon_number "14"; gene_name "myo7aa"; gene_source "ensembl"; gene_biotype "protein_coding"; transcript_name "myo7aa-201"; transcript_source "ensembl"; transcript_biotype "protein_coding"; protein_id "ENSDARP00000135754"; protein_version "2";	chr18	3464244	3464344
chr18	ensembl	exon	3420306	3420443	gene_id "ENSDARG00000099871"; gene_version "3"; transcript_id "ENSDART00000158508"; transcript_version "2"; exon_number "15"; gene_name "myo7aa"; gene_source "ensembl"; gene_biotype "protein_coding"; transcript_name "myo7aa-201"; transcript_source "ensembl"; transcript_biotype "protein_coding"; exon_id "ENSDARE00001183261"; exon_version "1";	chr18	3445719	3445819
chr18	ensembl	exon	3420306	3420443	gene_id "ENSDARG00000099871"; gene_version "3"; transcript_id "ENSDART00000158508"; transcript_version "2"; exon_number "15"; gene_name "myo7aa"; gene_source "ensembl"; gene_biotype "protein_coding"; transcript_name "myo7aa-201"; transcript_source "ensembl"; transcript_biotype "protein_coding"; exon_id "ENSDARE00001183261"; exon_version "1";	chr18	3464244	3464344
chr18	ensembl	CDS	3420306	3420443	gene_id "ENSDARG00000099871"; gene_version "3"; transcript_id "ENSDART00000158508"; transcript_version "2"; exon_number "15"; gene_name "myo7aa"; gene_source "ensembl"; gene_biotype "protein_coding"; transcript_name "myo7aa-201"; transcript_source "ensembl"; transcript_biotype "protein_coding"; protein_id "ENSDARP00000135754"; protein_version "2";	chr18	3445719	3445819
chr18	ensembl	CDS	3420306	3420443	gene_id "ENSDARG00000099871"; gene_version "3"; transcript_id "ENSDART00000158508"; transcript_version "2"; exon_number "15"; gene_name "myo7aa"; gene_source "ensembl"; gene_biotype "protein_coding"; transcript_name "myo7aa-201"; transcript_source "ensembl"; transcript_biotype "protein_coding"; protein_id "ENSDARP00000135754"; protein_version "2";	chr18	3464244	3464344
chr18	ensembl	exon	3418568	3418726	gene_id "ENSDARG00000099871"; gene_version "3"; transcript_id "ENSDART00000158508"; transcript_version "2"; exon_number "16"; gene_name "myo7aa"; gene_source "ensembl"; gene_biotype "protein_coding"; transcript_name "myo7aa-201"; transcript_source "ensembl"; transcript_biotype "protein_coding"; exon_id "ENSDARE00001159201"; exon_version "1";	chr18	3445719	3445819
chr18	ensembl	exon	3418568	3418726	gene_id "ENSDARG00000099871"; gene_version "3"; transcript_id "ENSDART00000158508"; transcript_version "2"; exon_number "16"; gene_name "myo7aa"; gene_source "ensembl"; gene_biotype "protein_coding"; transcript_name "myo7aa-201"; transcript_source "ensembl"; transcript_biotype "protein_coding"; exon_id "ENSDARE00001159201"; exon_version "1";	chr18	3464244	3464344
chr18	ensembl	CDS	3418568	3418726	gene_id "ENSDARG00000099871"; gene_version "3"; transcript_id "ENSDART00000158508"; transcript_version "2"; exon_number "16"; gene_name "myo7aa"; gene_source "ensembl"; gene_biotype "protein_coding"; transcript_name "myo7aa-201"; transcript_source "ensembl"; transcript_biotype "protein_coding"; protein_id "ENSDARP00000135754"; protein_version "2";	chr18	3445719	3445819
chr18	ensembl	CDS	3418568	3418726	gene_id "ENSDARG00000099871"; gene_version "3"; transcript_id "ENSDART00000158508"; transcript_version "2"; exon_number "16"; gene_name "myo7aa"; gene_source "ensembl"; gene_biotype "protein_coding"; transcript_name "myo7aa-201"; transcript_source "ensembl"; transcript_biotype "protein_coding"; protein_id "ENSDARP00000135754"; protein_version "2";	chr18	3464244	3464344
chr18	ensembl	exon	3416366	3416458	gene_id "ENSDARG00000099871"; gene_version "3"; transcript_id "ENSDART00000158508"; transcript_version "2"; exon_number "17"; gene_name "myo7aa"; gene_source "ensembl"; gene_biotype "protein_coding"; transcript_name "myo7aa-201"; transcript_source "ensembl"; transcript_biotype "protein_coding"; exon_id "ENSDARE00001160730"; exon_version "1";	chr18	3445719	3445819
chr18	ensembl	exon	3416366	3416458	gene_id "ENSDARG00000099871"; gene_version "3"; transcript_id "ENSDART00000158508"; transcript_version "2"; exon_number "17"; gene_name "myo7aa"; gene_source "ensembl"; gene_biotype "protein_coding"; transcript_name "myo7aa-201"; transcript_source "ensembl"; transcript_biotype "protein_coding"; exon_id "ENSDARE00001160730"; exon_version "1";	chr18	3464244	3464344
chr18	ensembl	CDS	3416366	3416458	gene_id "ENSDARG00000099871"; gene_version "3"; transcript_id "ENSDART00000158508"; transcript_version "2"; exon_number "17"; gene_name "myo7aa"; gene_source "ensembl"; gene_biotype "protein_coding"; transcript_name "myo7aa-201"; transcript_source "ensembl"; transcript_biotype "protein_coding"; protein_id "ENSDARP00000135754"; protein_version "2";	chr18	3445719	3445819
chr18	ensembl	CDS	3416366	3416458	gene_id "ENSDARG00000099871"; gene_version "3"; transcript_id "ENSDART00000158508"; transcript_version "2"; exon_number "17"; gene_name "myo7aa"; gene_source "ensembl"; gene_biotype "protein_coding"; transcript_name "myo7aa-201"; transcript_source "ensembl"; transcript_biotype "protein_coding"; protein_id "ENSDARP00000135754"; protein_version "2";	chr18	3464244	3464344
chr18	ensembl	exon	3413560	3413654	gene_id "ENSDARG00000099871"; gene_version "3"; transcript_id "ENSDART00000158508"; transcript_version "2"; exon_number "18"; gene_name "myo7aa"; gene_source "ensembl"; gene_biotype "protein_coding"; transcript_name "myo7aa-201"; transcript_source "ensembl"; transcript_biotype "protein_coding"; exon_id "ENSDARE00000494710"; exon_version "4";	chr18	3445719	3445819
chr18	ensembl	CDS	3413560	3413654	gene_id "ENSDARG00000099871"; gene_version "3"; transcript_id "ENSDART00000158508"; transcript_version "2"; exon_number "18"; gene_name "myo7aa"; gene_source "ensembl"; gene_biotype "protein_coding"; transcript_name "myo7aa-201"; transcript_source "ensembl"; transcript_biotype "protein_coding"; protein_id "ENSDARP00000135754"; protein_version "2";	chr18	3445719	3445819
chr18	ensembl	exon	3408988	3409072	gene_id "ENSDARG00000099871"; gene_version "3"; transcript_id "ENSDART00000158508"; transcript_version "2"; exon_number "19"; gene_name "myo7aa"; gene_source "ensembl"; gene_biotype "protein_coding"; transcript_name "myo7aa-201"; transcript_source "ensembl"; transcript_biotype "protein_coding"; exon_id "ENSDARE00001181824"; exon_version "1";	chr18	3445719	3445819
chr18	ensembl	CDS	3408988	3409072	gene_id "ENSDARG00000099871"; gene_version "3"; transcript_id "ENSDART00000158508"; transcript_version "2"; exon_number "19"; gene_name "myo7aa"; gene_source "ensembl"; gene_biotype "protein_coding"; transcript_name "myo7aa-201"; transcript_source "ensembl"; transcript_biotype "protein_coding"; protein_id "ENSDARP00000135754"; protein_version "2";	chr18	3445719	3445819
chr18	ensembl	exon	3408691	3408909	gene_id "ENSDARG00000099871"; gene_version "3"; transcript_id "ENSDART00000158508"; transcript_version "2"; exon_number "20"; gene_name "myo7aa"; gene_source "ensembl"; gene_biotype "protein_coding"; transcript_name "myo7aa-201"; transcript_source "ensembl"; transcript_biotype "protein_coding"; exon_id "ENSDARE00001162606"; exon_version "1";	chr18	3445719	3445819
chr18	ensembl	CDS	3408691	3408909	gene_id "ENSDARG00000099871"; gene_version "3"; transcript_id "ENSDART00000158508"; transcript_version "2"; exon_number "20"; gene_name "myo7aa"; gene_source "ensembl"; gene_biotype "protein_coding"; transcript_name "myo7aa-201"; transcript_source "ensembl"; transcript_biotype "protein_coding"; protein_id "ENSDARP00000135754"; protein_version "2";	chr18	3445719	3445819
chr18	ensembl	exon	3407144	3407461	gene_id "ENSDARG00000099871"; gene_version "3"; transcript_id "ENSDART00000158508"; transcript_version "2"; exon_number "21"; gene_name "myo7aa"; gene_source "ensembl"; gene_biotype "protein_coding"; transcript_name "myo7aa-201"; transcript_source "ensembl"; transcript_biotype "protein_coding"; exon_id "ENSDARE00001152167"; exon_version "1";	chr18	3445719	3445819
chr18	ensembl	CDS	3407144	3407461	gene_id "ENSDARG00000099871"; gene_version "3"; transcript_id "ENSDART00000158508"; transcript_version "2"; exon_number "21"; gene_name "myo7aa"; gene_source "ensembl"; gene_biotype "protein_coding"; transcript_name "myo7aa-201"; transcript_source "ensembl"; transcript_biotype "protein_coding"; protein_id "ENSDARP00000135754"; protein_version "2";	chr18	3445719	3445819
chr18	ensembl	exon	3406836	3407039	gene_id "ENSDARG00000099871"; gene_version "3"; transcript_id "ENSDART00000158508"; transcript_version "2"; exon_number "22"; gene_name "myo7aa"; gene_source "ensembl"; gene_biotype "protein_coding"; transcript_name "myo7aa-201"; transcript_source "ensembl"; transcript_biotype "protein_coding"; exon_id "ENSDARE00001172103"; exon_version "1";	chr18	3445719	3445819
chr18	ensembl	CDS	3406836	3407039	gene_id "ENSDARG00000099871"; gene_version "3"; transcript_id "ENSDART00000158508"; transcript_version "2"; exon_number "22"; gene_name "myo7aa"; gene_source "ensembl"; gene_biotype "protein_coding"; transcript_name "myo7aa-201"; transcript_source "ensembl"; transcript_biotype "protein_coding"; protein_id "ENSDARP00000135754"; protein_version "2";	chr18	3445719	3445819
chr18	ensembl	exon	3405591	3405767	gene_id "ENSDARG00000099871"; gene_version "3"; transcript_id "ENSDART00000158508"; transcript_version "2"; exon_number "23"; gene_name "myo7aa"; gene_source "ensembl"; gene_biotype "protein_coding"; transcript_name "myo7aa-201"; transcript_source "ensembl"; transcript_biotype "protein_coding"; exon_id "ENSDARE00001183273"; exon_version "1";	chr18	3445719	3445819
chr18	ensembl	CDS	3405591	3405767	gene_id "ENSDARG00000099871"; gene_version "3"; transcript_id "ENSDART00000158508"; transcript_version "2"; exon_number "23"; gene_name "myo7aa"; gene_source "ensembl"; gene_biotype "protein_coding"; transcript_name "myo7aa-201"; transcript_source "ensembl"; transcript_biotype "protein_coding"; protein_id "ENSDARP00000135754"; protein_version "2";	chr18	3445719	3445819
chr18	ensembl	exon	3404843	3404932	gene_id "ENSDARG00000099871"; gene_version "3"; transcript_id "ENSDART00000158508"; transcript_version "2"; exon_number "24"; gene_name "myo7aa"; gene_source "ensembl"; gene_biotype "protein_coding"; transcript_name "myo7aa-201"; transcript_source "ensembl"; transcript_biotype "protein_coding"; exon_id "ENSDARE00001205958"; exon_version "1";	chr18	3445719	3445819
chr18	ensembl	CDS	3404843	3404932	gene_id "ENSDARG00000099871"; gene_version "3"; transcript_id "ENSDART00000158508"; transcript_version "2"; exon_number "24"; gene_name "myo7aa"; gene_source "ensembl"; gene_biotype "protein_coding"; transcript_name "myo7aa-201"; transcript_source "ensembl"; transcript_biotype "protein_coding"; protein_id "ENSDARP00000135754"; protein_version "2";	chr18	3445719	3445819
chr18	ensembl	exon	3402025	3402152	gene_id "ENSDARG00000099871"; gene_version "3"; transcript_id "ENSDART00000158508"; transcript_version "2"; exon_number "25"; gene_name "myo7aa"; gene_source "ensembl"; gene_biotype "protein_coding"; transcript_name "myo7aa-201"; transcript_source "ensembl"; transcript_biotype "protein_coding"; exon_id "ENSDARE00001179432"; exon_version "1";	chr18	3445719	3445819
chr18	ensembl	CDS	3402025	3402152	gene_id "ENSDARG00000099871"; gene_version "3"; transcript_id "ENSDART00000158508"; transcript_version "2"; exon_number "25"; gene_name "myo7aa"; gene_source "ensembl"; gene_biotype "protein_coding"; transcript_name "myo7aa-201"; transcript_source "ensembl"; transcript_biotype "protein_coding"; protein_id "ENSDARP00000135754"; protein_version "2";	chr18	3445719	3445819
chr18	ensembl	exon	3401817	3401943	gene_id "ENSDARG00000099871"; gene_version "3"; transcript_id "ENSDART00000158508"; transcript_version "2"; exon_number "26"; gene_name "myo7aa"; gene_source "ensembl"; gene_biotype "protein_coding"; transcript_name "myo7aa-201"; transcript_source "ensembl"; transcript_biotype "protein_coding"; exon_id "ENSDARE00000943756"; exon_version "2";	chr18	3445719	3445819
chr18	ensembl	CDS	3401817	3401943	gene_id "ENSDARG00000099871"; gene_version "3"; transcript_id "ENSDART00000158508"; transcript_version "2"; exon_number "26"; gene_name "myo7aa"; gene_source "ensembl"; gene_biotype "protein_coding"; transcript_name "myo7aa-201"; transcript_source "ensembl"; transcript_biotype "protein_coding"; protein_id "ENSDARP00000135754"; protein_version "2";	chr18	3445719	3445819
chr18	ensembl	exon	3399815	3399934	gene_id "ENSDARG00000099871"; gene_version "3"; transcript_id "ENSDART00000158508"; transcript_version "2"; exon_number "27"; gene_name "myo7aa"; gene_source "ensembl"; gene_biotype "protein_coding"; transcript_name "myo7aa-201"; transcript_source "ensembl"; transcript_biotype "protein_coding"; exon_id "ENSDARE00001174741"; exon_version "1";	chr18	3445719	3445819
chr18	ensembl	CDS	3399815	3399934	gene_id "ENSDARG00000099871"; gene_version "3"; transcript_id "ENSDART00000158508"; transcript_version "2"; exon_number "27"; gene_name "myo7aa"; gene_source "ensembl"; gene_biotype "protein_coding"; transcript_name "myo7aa-201"; transcript_source "ensembl"; transcript_biotype "protein_coding"; protein_id "ENSDARP00000135754"; protein_version "2";	chr18	3445719	3445819
chr18	ensembl	exon	3398292	3398465	gene_id "ENSDARG00000099871"; gene_version "3"; transcript_id "ENSDART00000158508"; transcript_version "2"; exon_number "28"; gene_name "myo7aa"; gene_source "ensembl"; gene_biotype "protein_coding"; transcript_name "myo7aa-201"; transcript_source "ensembl"; transcript_biotype "protein_coding"; exon_id "ENSDARE00001197108"; exon_version "1";	chr18	3445719	3445819
chr18	ensembl	CDS	3398292	3398465	gene_id "ENSDARG00000099871"; gene_version "3"; transcript_id "ENSDART00000158508"; transcript_version "2"; exon_number "28"; gene_name "myo7aa"; gene_source "ensembl"; gene_biotype "protein_coding"; transcript_name "myo7aa-201"; transcript_source "ensembl"; transcript_biotype "protein_coding"; protein_id "ENSDARP00000135754"; protein_version "2";	chr18	3445719	3445819
chr18	ensembl	exon	3397746	3397973	gene_id "ENSDARG00000099871"; gene_version "3"; transcript_id "ENSDART00000158508"; transcript_version "2"; exon_number "29"; gene_name "myo7aa"; gene_source "ensembl"; gene_biotype "protein_coding"; transcript_name "myo7aa-201"; transcript_source "ensembl"; transcript_biotype "protein_coding"; exon_id "ENSDARE00001175437"; exon_version "1";	chr18	3445719	3445819
chr18	ensembl	CDS	3397746	3397973	gene_id "ENSDARG00000099871"; gene_version "3"; transcript_id "ENSDART00000158508"; transcript_version "2"; exon_number "29"; gene_name "myo7aa"; gene_source "ensembl"; gene_biotype "protein_coding"; transcript_name "myo7aa-201"; transcript_source "ensembl"; transcript_biotype "protein_coding"; protein_id "ENSDARP00000135754"; protein_version "2";	chr18	3445719	3445819
chr18	ensembl	exon	3396252	3396419	gene_id "ENSDARG00000099871"; gene_version "3"; transcript_id "ENSDART00000158508"; transcript_version "2"; exon_number "30"; gene_name "myo7aa"; gene_source "ensembl"; gene_biotype "protein_coding"; transcript_name "myo7aa-201"; transcript_source "ensembl"; transcript_biotype "protein_coding"; exon_id "ENSDARE00001187738"; exon_version "1";	chr18	3445719	3445819
chr18	ensembl	CDS	3396252	3396419	gene_id "ENSDARG00000099871"; gene_version "3"; transcript_id "ENSDART00000158508"; transcript_version "2"; exon_number "30"; gene_name "myo7aa"; gene_source "ensembl"; gene_biotype "protein_coding"; transcript_name "myo7aa-201"; transcript_source "ensembl"; transcript_biotype "protein_coding"; protein_id "ENSDARP00000135754"; protein_version "2";	chr18	3445719	3445819
chr18	ensembl	five_prime_utr	3456077	3456117	gene_id "ENSDARG00000099871"; gene_version "3"; transcript_id "ENSDART00000158508"; transcript_version "2"; gene_name "myo7aa"; gene_source "ensembl"; gene_biotype "protein_coding"; transcript_name "myo7aa-201"; transcript_source "ensembl"; transcript_biotype "protein_coding";	chr18	3445719	3445819
chr18	ensembl	five_prime_utr	3456077	3456117	gene_id "ENSDARG00000099871"; gene_version "3"; transcript_id "ENSDART00000158508"; transcript_version "2"; gene_name "myo7aa"; gene_source "ensembl"; gene_biotype "protein_coding"; transcript_name "myo7aa-201"; transcript_source "ensembl"; transcript_biotype "protein_coding";	chr18	3464244	3464344
chr18	ensembl	transcript	3368639	3473081	gene_id "ENSDARG00000099871"; gene_version "3"; transcript_id "ENSDART00000174975"; transcript_version "2"; gene_name "myo7aa"; gene_source "ensembl"; gene_biotype "protein_coding"; transcript_name "myo7aa-203"; transcript_source "ensembl"; transcript_biotype "protein_coding";	chr18	3445719	3445819
chr18	ensembl	transcript	3368639	3473081	gene_id "ENSDARG00000099871"; gene_version "3"; transcript_id "ENSDART00000174975"; transcript_version "2"; gene_name "myo7aa"; gene_source "ensembl"; gene_biotype "protein_coding"; transcript_name "myo7aa-203"; transcript_source "ensembl"; transcript_biotype "protein_coding";	chr18	3464244	3464344
chr18	ensembl	exon	3472953	3473081	gene_id "ENSDARG00000099871"; gene_version "3"; transcript_id "ENSDART00000174975"; transcript_version "2"; exon_number "1"; gene_name "myo7aa"; gene_source "ensembl"; gene_biotype "protein_coding"; transcript_name "myo7aa-203"; transcript_source "ensembl"; transcript_biotype "protein_coding"; exon_id "ENSDARE00001277036"; exon_version "1";	chr18	3445719	3445819
chr18	ensembl	exon	3472953	3473081	gene_id "ENSDARG00000099871"; gene_version "3"; transcript_id "ENSDART00000174975"; transcript_version "2"; exon_number "1"; gene_name "myo7aa"; gene_source "ensembl"; gene_biotype "protein_coding"; transcript_name "myo7aa-203"; transcript_source "ensembl"; transcript_biotype "protein_coding"; exon_id "ENSDARE00001277036"; exon_version "1";	chr18	3464244	3464344
chr18	ensembl	CDS	3472953	3473003	gene_id "ENSDARG00000099871"; gene_version "3"; transcript_id "ENSDART00000174975"; transcript_version "2"; exon_number "1"; gene_name "myo7aa"; gene_source "ensembl"; gene_biotype "protein_coding"; transcript_name "myo7aa-203"; transcript_source "ensembl"; transcript_biotype "protein_coding"; protein_id "ENSDARP00000143601"; protein_version "2";	chr18	3445719	3445819
chr18	ensembl	CDS	3472953	3473003	gene_id "ENSDARG00000099871"; gene_version "3"; transcript_id "ENSDART00000174975"; transcript_version "2"; exon_number "1"; gene_name "myo7aa"; gene_source "ensembl"; gene_biotype "protein_coding"; transcript_name "myo7aa-203"; transcript_source "ensembl"; transcript_biotype "protein_coding"; protein_id "ENSDARP00000143601"; protein_version "2";	chr18	3464244	3464344
chr18	ensembl	start_codon	3473001	3473003	gene_id "ENSDARG00000099871"; gene_version "3"; transcript_id "ENSDART00000174975"; transcript_version "2"; exon_number "1"; gene_name "myo7aa"; gene_source "ensembl"; gene_biotype "protein_coding"; transcript_name "myo7aa-203"; transcript_source "ensembl"; transcript_biotype "protein_coding";	chr18	3445719	3445819
chr18	ensembl	start_codon	3473001	3473003	gene_id "ENSDARG00000099871"; gene_version "3"; transcript_id "ENSDART00000174975"; transcript_version "2"; exon_number "1"; gene_name "myo7aa"; gene_source "ensembl"; gene_biotype "protein_coding"; transcript_name "myo7aa-203"; transcript_source "ensembl"; transcript_biotype "protein_coding";	chr18	3464244	3464344
chr18	ensembl	exon	3442667	3442780	gene_id "ENSDARG00000099871"; gene_version "3"; transcript_id "ENSDART00000174975"; transcript_version "2"; exon_number "2"; gene_name "myo7aa"; gene_source "ensembl"; gene_biotype "protein_coding"; transcript_name "myo7aa-203"; transcript_source "ensembl"; transcript_biotype "protein_coding"; exon_id "ENSDARE00000494723"; exon_version "2";	chr18	3445719	3445819
chr18	ensembl	exon	3442667	3442780	gene_id "ENSDARG00000099871"; gene_version "3"; transcript_id "ENSDART00000174975"; transcript_version "2"; exon_number "2"; gene_name "myo7aa"; gene_source "ensembl"; gene_biotype "protein_coding"; transcript_name "myo7aa-203"; transcript_source "ensembl"; transcript_biotype "protein_coding"; exon_id "ENSDARE00000494723"; exon_version "2";	chr18	3464244	3464344
chr18	ensembl	CDS	3442667	3442780	gene_id "ENSDARG00000099871"; gene_version "3"; transcript_id "ENSDART00000174975"; transcript_version "2"; exon_number "2"; gene_name "myo7aa"; gene_source "ensembl"; gene_biotype "protein_coding"; transcript_name "myo7aa-203"; transcript_source "ensembl"; transcript_biotype "protein_coding"; protein_id "ENSDARP00000143601"; protein_version "2";	chr18	3445719	3445819
chr18	ensembl	CDS	3442667	3442780	gene_id "ENSDARG00000099871"; gene_version "3"; transcript_id "ENSDART00000174975"; transcript_version "2"; exon_number "2"; gene_name "myo7aa"; gene_source "ensembl"; gene_biotype "protein_coding"; transcript_name "myo7aa-203"; transcript_source "ensembl"; transcript_biotype "protein_coding"; protein_id "ENSDARP00000143601"; protein_version "2";	chr18	3464244	3464344
chr18	ensembl	exon	3439358	3439510	gene_id "ENSDARG00000099871"; gene_version "3"; transcript_id "ENSDART00000174975"; transcript_version "2"; exon_number "3"; gene_name "myo7aa"; gene_source "ensembl"; gene_biotype "protein_coding"; transcript_name "myo7aa-203"; transcript_source "ensembl"; transcript_biotype "protein_coding"; exon_id "ENSDARE00001202116"; exon_version "1";	chr18	3445719	3445819
chr18	ensembl	exon	3439358	3439510	gene_id "ENSDARG00000099871"; gene_version "3"; transcript_id "ENSDART00000174975"; transcript_version "2"; exon_number "3"; gene_name "myo7aa"; gene_source "ensembl"; gene_biotype "protein_coding"; transcript_name "myo7aa-203"; transcript_source "ensembl"; transcript_biotype "protein_coding"; exon_id "ENSDARE00001202116"; exon_version "1";	chr18	3464244	3464344
chr18	ensembl	CDS	3439358	3439510	gene_id "ENSDARG00000099871"; gene_version "3"; transcript_id "ENSDART00000174975"; transcript_version "2"; exon_number "3"; gene_name "myo7aa"; gene_source "ensembl"; gene_biotype "protein_coding"; transcript_name "myo7aa-203"; transcript_source "ensembl"; transcript_biotype "protein_coding"; protein_id "ENSDARP00000143601"; protein_version "2";	chr18	3445719	3445819
chr18	ensembl	CDS	3439358	3439510	gene_id "ENSDARG00000099871"; gene_version "3"; transcript_id "ENSDART00000174975"; transcript_version "2"; exon_number "3"; gene_name "myo7aa"; gene_source "ensembl"; gene_biotype "protein_coding"; transcript_name "myo7aa-203"; transcript_source "ensembl"; transcript_biotype "protein_coding"; protein_id "ENSDARP00000143601"; protein_version "2";	chr18	3464244	3464344
chr18	ensembl	exon	3435988	3436172	gene_id "ENSDARG00000099871"; gene_version "3"; transcript_id "ENSDART00000174975"; transcript_version "2"; exon_number "4"; gene_name "myo7aa"; gene_source "ensembl"; gene_biotype "protein_coding"; transcript_name "myo7aa-203"; transcript_source "ensembl"; transcript_biotype "protein_coding"; exon_id "ENSDARE00001157929"; exon_version "1";	chr18	3445719	3445819
chr18	ensembl	exon	3435988	3436172	gene_id "ENSDARG00000099871"; gene_version "3"; transcript_id "ENSDART00000174975"; transcript_version "2"; exon_number "4"; gene_name "myo7aa"; gene_source "ensembl"; gene_biotype "protein_coding"; transcript_name "myo7aa-203"; transcript_source "ensembl"; transcript_biotype "protein_coding"; exon_id "ENSDARE00001157929"; exon_version "1";	chr18	3464244	3464344
chr18	ensembl	CDS	3435988	3436172	gene_id "ENSDARG00000099871"; gene_version "3"; transcript_id "ENSDART00000174975"; transcript_version "2"; exon_number "4"; gene_name "myo7aa"; gene_source "ensembl"; gene_biotype "protein_coding"; transcript_name "myo7aa-203"; transcript_source "ensembl"; transcript_biotype "protein_coding"; protein_id "ENSDARP00000143601"; protein_version "2";	chr18	3445719	3445819
chr18	ensembl	CDS	3435988	3436172	gene_id "ENSDARG00000099871"; gene_version "3"; transcript_id "ENSDART00000174975"; transcript_version "2"; exon_number "4"; gene_name "myo7aa"; gene_source "ensembl"; gene_biotype "protein_coding"; transcript_name "myo7aa-203"; transcript_source "ensembl"; transcript_biotype "protein_coding"; protein_id "ENSDARP00000143601"; protein_version "2";	chr18	3464244	3464344
chr18	ensembl	exon	3434766	3434887	gene_id "ENSDARG00000099871"; gene_version "3"; transcript_id "ENSDART00000174975"; transcript_version "2"; exon_number "5"; gene_name "myo7aa"; gene_source "ensembl"; gene_biotype "protein_coding"; transcript_name "myo7aa-203"; transcript_source "ensembl"; transcript_biotype "protein_coding"; exon_id "ENSDARE00001222364"; exon_version "1";	chr18	3445719	3445819
chr18	ensembl	exon	3434766	3434887	gene_id "ENSDARG00000099871"; gene_version "3"; transcript_id "ENSDART00000174975"; transcript_version "2"; exon_number "5"; gene_name "myo7aa"; gene_source "ensembl"; gene_biotype "protein_coding"; transcript_name "myo7aa-203"; transcript_source "ensembl"; transcript_biotype "protein_coding"; exon_id "ENSDARE00001222364"; exon_version "1";	chr18	3464244	3464344
chr18	ensembl	CDS	3434766	3434887	gene_id "ENSDARG00000099871"; gene_version "3"; transcript_id "ENSDART00000174975"; transcript_version "2"; exon_number "5"; gene_name "myo7aa"; gene_source "ensembl"; gene_biotype "protein_coding"; transcript_name "myo7aa-203"; transcript_source "ensembl"; transcript_biotype "protein_coding"; protein_id "ENSDARP00000143601"; protein_version "2";	chr18	3445719	3445819
chr18	ensembl	CDS	3434766	3434887	gene_id "ENSDARG00000099871"; gene_version "3"; transcript_id "ENSDART00000174975"; transcript_version "2"; exon_number "5"; gene_name "myo7aa"; gene_source "ensembl"; gene_biotype "protein_coding"; transcript_name "myo7aa-203"; transcript_source "ensembl"; transcript_biotype "protein_coding"; protein_id "ENSDARP00000143601"; protein_version "2";	chr18	3464244	3464344
chr18	ensembl	exon	3433436	3433578	gene_id "ENSDARG00000099871"; gene_version "3"; transcript_id "ENSDART00000174975"; transcript_version "2"; exon_number "6"; gene_name "myo7aa"; gene_source "ensembl"; gene_biotype "protein_coding"; transcript_name "myo7aa-203"; transcript_source "ensembl"; transcript_biotype "protein_coding"; exon_id "ENSDARE00001203583"; exon_version "1";	chr18	3445719	3445819
chr18	ensembl	exon	3433436	3433578	gene_id "ENSDARG00000099871"; gene_version "3"; transcript_id "ENSDART00000174975"; transcript_version "2"; exon_number "6"; gene_name "myo7aa"; gene_source "ensembl"; gene_biotype "protein_coding"; transcript_name "myo7aa-203"; transcript_source "ensembl"; transcript_biotype "protein_coding"; exon_id "ENSDARE00001203583"; exon_version "1";	chr18	3464244	3464344
chr18	ensembl	CDS	3433436	3433578	gene_id "ENSDARG00000099871"; gene_version "3"; transcript_id "ENSDART00000174975"; transcript_version "2"; exon_number "6"; gene_name "myo7aa"; gene_source "ensembl"; gene_biotype "protein_coding"; transcript_name "myo7aa-203"; transcript_source "ensembl"; transcript_biotype "protein_coding"; protein_id "ENSDARP00000143601"; protein_version "2";	chr18	3445719	3445819
chr18	ensembl	CDS	3433436	3433578	gene_id "ENSDARG00000099871"; gene_version "3"; transcript_id "ENSDART00000174975"; transcript_version "2"; exon_number "6"; gene_name "myo7aa"; gene_source "ensembl"; gene_biotype "protein_coding"; transcript_name "myo7aa-203"; transcript_source "ensembl"; transcript_biotype "protein_coding"; protein_id "ENSDARP00000143601"; protein_version "2";	chr18	3464244	3464344
chr18	ensembl	exon	3431593	3431706	gene_id "ENSDARG00000099871"; gene_version "3"; transcript_id "ENSDART00000174975"; transcript_version "2"; exon_number "7"; gene_name "myo7aa"; gene_source "ensembl"; gene_biotype "protein_coding"; transcript_name "myo7aa-203"; transcript_source "ensembl"; transcript_biotype "protein_coding"; exon_id "ENSDARE00001178242"; exon_version "1";	chr18	3445719	3445819
chr18	ensembl	exon	3431593	3431706	gene_id "ENSDARG00000099871"; gene_version "3"; transcript_id "ENSDART00000174975"; transcript_version "2"; exon_number "7"; gene_name "myo7aa"; gene_source "ensembl"; gene_biotype "protein_coding"; transcript_name "myo7aa-203"; transcript_source "ensembl"; transcript_biotype "protein_coding"; exon_id "ENSDARE00001178242"; exon_version "1";	chr18	3464244	3464344
chr18	ensembl	CDS	3431593	3431706	gene_id "ENSDARG00000099871"; gene_version "3"; transcript_id "ENSDART00000174975"; transcript_version "2"; exon_number "7"; gene_name "myo7aa"; gene_source "ensembl"; gene_biotype "protein_coding"; transcript_name "myo7aa-203"; transcript_source "ensembl"; transcript_biotype "protein_coding"; protein_id "ENSDARP00000143601"; protein_version "2";	chr18	3445719	3445819
chr18	ensembl	CDS	3431593	3431706	gene_id "ENSDARG00000099871"; gene_version "3"; transcript_id "ENSDART00000174975"; transcript_version "2"; exon_number "7"; gene_name "myo7aa"; gene_source "ensembl"; gene_biotype "protein_coding"; transcript_name "myo7aa-203"; transcript_source "ensembl"; transcript_biotype "protein_coding"; protein_id "ENSDARP00000143601"; protein_version "2";	chr18	3464244	3464344
chr18	ensembl	exon	3429785	3429938	gene_id "ENSDARG00000099871"; gene_version "3"; transcript_id "ENSDART00000174975"; transcript_version "2"; exon_number "8"; gene_name "myo7aa"; gene_source "ensembl"; gene_biotype "protein_coding"; transcript_name "myo7aa-203"; transcript_source "ensembl"; transcript_biotype "protein_coding"; exon_id "ENSDARE00001193289"; exon_version "1";	chr18	3445719	3445819
chr18	ensembl	exon	3429785	3429938	gene_id "ENSDARG00000099871"; gene_version "3"; transcript_id "ENSDART00000174975"; transcript_version "2"; exon_number "8"; gene_name "myo7aa"; gene_source "ensembl"; gene_biotype "protein_coding"; transcript_name "myo7aa-203"; transcript_source "ensembl"; transcript_biotype "protein_coding"; exon_id "ENSDARE00001193289"; exon_version "1";	chr18	3464244	3464344
chr18	ensembl	CDS	3429785	3429938	gene_id "ENSDARG00000099871"; gene_version "3"; transcript_id "ENSDART00000174975"; transcript_version "2"; exon_number "8"; gene_name "myo7aa"; gene_source "ensembl"; gene_biotype "protein_coding"; transcript_name "myo7aa-203"; transcript_source "ensembl"; transcript_biotype "protein_coding"; protein_id "ENSDARP00000143601"; protein_version "2";	chr18	3445719	3445819
chr18	ensembl	CDS	3429785	3429938	gene_id "ENSDARG00000099871"; gene_version "3"; transcript_id "ENSDART00000174975"; transcript_version "2"; exon_number "8"; gene_name "myo7aa"; gene_source "ensembl"; gene_biotype "protein_coding"; transcript_name "myo7aa-203"; transcript_source "ensembl"; transcript_biotype "protein_coding"; protein_id "ENSDARP00000143601"; protein_version "2";	chr18	3464244	3464344
chr18	ensembl	exon	3429325	3429401	gene_id "ENSDARG00000099871"; gene_version "3"; transcript_id "ENSDART00000174975"; transcript_version "2"; exon_number "9"; gene_name "myo7aa"; gene_source "ensembl"; gene_biotype "protein_coding"; transcript_name "myo7aa-203"; transcript_source "ensembl"; transcript_biotype "protein_coding"; exon_id "ENSDARE00001153730"; exon_version "1";	chr18	3445719	3445819
chr18	ensembl	exon	3429325	3429401	gene_id "ENSDARG00000099871"; gene_version "3"; transcript_id "ENSDART00000174975"; transcript_version "2"; exon_number "9"; gene_name "myo7aa"; gene_source "ensembl"; gene_biotype "protein_coding"; transcript_name "myo7aa-203"; transcript_source "ensembl"; transcript_biotype "protein_coding"; exon_id "ENSDARE00001153730"; exon_version "1";	chr18	3464244	3464344
chr18	ensembl	CDS	3429325	3429401	gene_id "ENSDARG00000099871"; gene_version "3"; transcript_id "ENSDART00000174975"; transcript_version "2"; exon_number "9"; gene_name "myo7aa"; gene_source "ensembl"; gene_biotype "protein_coding"; transcript_name "myo7aa-203"; transcript_source "ensembl"; transcript_biotype "protein_coding"; protein_id "ENSDARP00000143601"; protein_version "2";	chr18	3445719	3445819
chr18	ensembl	CDS	3429325	3429401	gene_id "ENSDARG00000099871"; gene_version "3"; transcript_id "ENSDART00000174975"; transcript_version "2"; exon_number "9"; gene_name "myo7aa"; gene_source "ensembl"; gene_biotype "protein_coding"; transcript_name "myo7aa-203"; transcript_source "ensembl"; transcript_biotype "protein_coding"; protein_id "ENSDARP00000143601"; protein_version "2";	chr18	3464244	3464344
chr18	ensembl	exon	3427349	3427468	gene_id "ENSDARG00000099871"; gene_version "3"; transcript_id "ENSDART00000174975"; transcript_version "2"; exon_number "10"; gene_name "myo7aa"; gene_source "ensembl"; gene_biotype "protein_coding"; transcript_name "myo7aa-203"; transcript_source "ensembl"; transcript_biotype "protein_coding"; exon_id "ENSDARE00001223044"; exon_version "1";	chr18	3445719	3445819
chr18	ensembl	exon	3427349	3427468	gene_id "ENSDARG00000099871"; gene_version "3"; transcript_id "ENSDART00000174975"; transcript_version "2"; exon_number "10"; gene_name "myo7aa"; gene_source "ensembl"; gene_biotype "protein_coding"; transcript_name "myo7aa-203"; transcript_source "ensembl"; transcript_biotype "protein_coding"; exon_id "ENSDARE00001223044"; exon_version "1";	chr18	3464244	3464344
chr18	ensembl	CDS	3427349	3427468	gene_id "ENSDARG00000099871"; gene_version "3"; transcript_id "ENSDART00000174975"; transcript_version "2"; exon_number "10"; gene_name "myo7aa"; gene_source "ensembl"; gene_biotype "protein_coding"; transcript_name "myo7aa-203"; transcript_source "ensembl"; transcript_biotype "protein_coding"; protein_id "ENSDARP00000143601"; protein_version "2";	chr18	3445719	3445819
chr18	ensembl	CDS	3427349	3427468	gene_id "ENSDARG00000099871"; gene_version "3"; transcript_id "ENSDART00000174975"; transcript_version "2"; exon_number "10"; gene_name "myo7aa"; gene_source "ensembl"; gene_biotype "protein_coding"; transcript_name "myo7aa-203"; transcript_source "ensembl"; transcript_biotype "protein_coding"; protein_id "ENSDARP00000143601"; protein_version "2";	chr18	3464244	3464344
chr18	ensembl	exon	3427122	3427264	gene_id "ENSDARG00000099871"; gene_version "3"; transcript_id "ENSDART00000174975"; transcript_version "2"; exon_number "11"; gene_name "myo7aa"; gene_source "ensembl"; gene_biotype "protein_coding"; transcript_name "myo7aa-203"; transcript_source "ensembl"; transcript_biotype "protein_coding"; exon_id "ENSDARE00001172817"; exon_version "1";	chr18	3445719	3445819
chr18	ensembl	exon	3427122	3427264	gene_id "ENSDARG00000099871"; gene_version "3"; transcript_id "ENSDART00000174975"; transcript_version "2"; exon_number "11"; gene_name "myo7aa"; gene_source "ensembl"; gene_biotype "protein_coding"; transcript_name "myo7aa-203"; transcript_source "ensembl"; transcript_biotype "protein_coding"; exon_id "ENSDARE00001172817"; exon_version "1";	chr18	3464244	3464344
chr18	ensembl	CDS	3427122	3427264	gene_id "ENSDARG00000099871"; gene_version "3"; transcript_id "ENSDART00000174975"; transcript_version "2"; exon_number "11"; gene_name "myo7aa"; gene_source "ensembl"; gene_biotype "protein_coding"; transcript_name "myo7aa-203"; transcript_source "ensembl"; transcript_biotype "protein_coding"; protein_id "ENSDARP00000143601"; protein_version "2";	chr18	3445719	3445819
chr18	ensembl	CDS	3427122	3427264	gene_id "ENSDARG00000099871"; gene_version "3"; transcript_id "ENSDART00000174975"; transcript_version "2"; exon_number "11"; gene_name "myo7aa"; gene_source "ensembl"; gene_biotype "protein_coding"; transcript_name "myo7aa-203"; transcript_source "ensembl"; transcript_biotype "protein_coding"; protein_id "ENSDARP00000143601"; protein_version "2";	chr18	3464244	3464344
chr18	ensembl	exon	3425379	3425589	gene_id "ENSDARG00000099871"; gene_version "3"; transcript_id "ENSDART00000174975"; transcript_version "2"; exon_number "12"; gene_name "myo7aa"; gene_source "ensembl"; gene_biotype "protein_coding"; transcript_name "myo7aa-203"; transcript_source "ensembl"; transcript_biotype "protein_coding"; exon_id "ENSDARE00001205020"; exon_version "1";	chr18	3445719	3445819
chr18	ensembl	exon	3425379	3425589	gene_id "ENSDARG00000099871"; gene_version "3"; transcript_id "ENSDART00000174975"; transcript_version "2"; exon_number "12"; gene_name "myo7aa"; gene_source "ensembl"; gene_biotype "protein_coding"; transcript_name "myo7aa-203"; transcript_source "ensembl"; transcript_biotype "protein_coding"; exon_id "ENSDARE00001205020"; exon_version "1";	chr18	3464244	3464344
chr18	ensembl	CDS	3425379	3425589	gene_id "ENSDARG00000099871"; gene_version "3"; transcript_id "ENSDART00000174975"; transcript_version "2"; exon_number "12"; gene_name "myo7aa"; gene_source "ensembl"; gene_biotype "protein_coding"; transcript_name "myo7aa-203"; transcript_source "ensembl"; transcript_biotype "protein_coding"; protein_id "ENSDARP00000143601"; protein_version "2";	chr18	3445719	3445819
chr18	ensembl	CDS	3425379	3425589	gene_id "ENSDARG00000099871"; gene_version "3"; transcript_id "ENSDART00000174975"; transcript_version "2"; exon_number "12"; gene_name "myo7aa"; gene_source "ensembl"; gene_biotype "protein_coding"; transcript_name "myo7aa-203"; transcript_source "ensembl"; transcript_biotype "protein_coding"; protein_id "ENSDARP00000143601"; protein_version "2";	chr18	3464244	3464344
chr18	ensembl	exon	3424695	3424830	gene_id "ENSDARG00000099871"; gene_version "3"; transcript_id "ENSDART00000174975"; transcript_version "2"; exon_number "13"; gene_name "myo7aa"; gene_source "ensembl"; gene_biotype "protein_coding"; transcript_name "myo7aa-203"; transcript_source "ensembl"; transcript_biotype "protein_coding"; exon_id "ENSDARE00001204765"; exon_version "1";	chr18	3445719	3445819
chr18	ensembl	exon	3424695	3424830	gene_id "ENSDARG00000099871"; gene_version "3"; transcript_id "ENSDART00000174975"; transcript_version "2"; exon_number "13"; gene_name "myo7aa"; gene_source "ensembl"; gene_biotype "protein_coding"; transcript_name "myo7aa-203"; transcript_source "ensembl"; transcript_biotype "protein_coding"; exon_id "ENSDARE00001204765"; exon_version "1";	chr18	3464244	3464344
chr18	ensembl	CDS	3424695	3424830	gene_id "ENSDARG00000099871"; gene_version "3"; transcript_id "ENSDART00000174975"; transcript_version "2"; exon_number "13"; gene_name "myo7aa"; gene_source "ensembl"; gene_biotype "protein_coding"; transcript_name "myo7aa-203"; transcript_source "ensembl"; transcript_biotype "protein_coding"; protein_id "ENSDARP00000143601"; protein_version "2";	chr18	3445719	3445819
chr18	ensembl	CDS	3424695	3424830	gene_id "ENSDARG00000099871"; gene_version "3"; transcript_id "ENSDART00000174975"; transcript_version "2"; exon_number "13"; gene_name "myo7aa"; gene_source "ensembl"; gene_biotype "protein_coding"; transcript_name "myo7aa-203"; transcript_source "ensembl"; transcript_biotype "protein_coding"; protein_id "ENSDARP00000143601"; protein_version "2";	chr18	3464244	3464344
chr18	ensembl	exon	3423780	3423886	gene_id "ENSDARG00000099871"; gene_version "3"; transcript_id "ENSDART00000174975"; transcript_version "2"; exon_number "14"; gene_name "myo7aa"; gene_source "ensembl"; gene_biotype "protein_coding"; transcript_name "myo7aa-203"; transcript_source "ensembl"; transcript_biotype "protein_coding"; exon_id "ENSDARE00001176270"; exon_version "1";	chr18	3445719	3445819
chr18	ensembl	exon	3423780	3423886	gene_id "ENSDARG00000099871"; gene_version "3"; transcript_id "ENSDART00000174975"; transcript_version "2"; exon_number "14"; gene_name "myo7aa"; gene_source "ensembl"; gene_biotype "protein_coding"; transcript_name "myo7aa-203"; transcript_source "ensembl"; transcript_biotype "protein_coding"; exon_id "ENSDARE00001176270"; exon_version "1";	chr18	3464244	3464344
chr18	ensembl	CDS	3423780	3423886	gene_id "ENSDARG00000099871"; gene_version "3"; transcript_id "ENSDART00000174975"; transcript_version "2"; exon_number "14"; gene_name "myo7aa"; gene_source "ensembl"; gene_biotype "protein_coding"; transcript_name "myo7aa-203"; transcript_source "ensembl"; transcript_biotype "protein_coding"; protein_id "ENSDARP00000143601"; protein_version "2";	chr18	3445719	3445819
chr18	ensembl	CDS	3423780	3423886	gene_id "ENSDARG00000099871"; gene_version "3"; transcript_id "ENSDART00000174975"; transcript_version "2"; exon_number "14"; gene_name "myo7aa"; gene_source "ensembl"; gene_biotype "protein_coding"; transcript_name "myo7aa-203"; transcript_source "ensembl"; transcript_biotype "protein_coding"; protein_id "ENSDARP00000143601"; protein_version "2";	chr18	3464244	3464344
chr18	ensembl	exon	3420306	3420443	gene_id "ENSDARG00000099871"; gene_version "3"; transcript_id "ENSDART00000174975"; transcript_version "2"; exon_number "15"; gene_name "myo7aa"; gene_source "ensembl"; gene_biotype "protein_coding"; transcript_name "myo7aa-203"; transcript_source "ensembl"; transcript_biotype "protein_coding"; exon_id "ENSDARE00001183261"; exon_version "1";	chr18	3445719	3445819
chr18	ensembl	exon	3420306	3420443	gene_id "ENSDARG00000099871"; gene_version "3"; transcript_id "ENSDART00000174975"; transcript_version "2"; exon_number "15"; gene_name "myo7aa"; gene_source "ensembl"; gene_biotype "protein_coding"; transcript_name "myo7aa-203"; transcript_source "ensembl"; transcript_biotype "protein_coding"; exon_id "ENSDARE00001183261"; exon_version "1";	chr18	3464244	3464344
chr18	ensembl	CDS	3420306	3420443	gene_id "ENSDARG00000099871"; gene_version "3"; transcript_id "ENSDART00000174975"; transcript_version "2"; exon_number "15"; gene_name "myo7aa"; gene_source "ensembl"; gene_biotype "protein_coding"; transcript_name "myo7aa-203"; transcript_source "ensembl"; transcript_biotype "protein_coding"; protein_id "ENSDARP00000143601"; protein_version "2";	chr18	3445719	3445819
chr18	ensembl	CDS	3420306	3420443	gene_id "ENSDARG00000099871"; gene_version "3"; transcript_id "ENSDART00000174975"; transcript_version "2"; exon_number "15"; gene_name "myo7aa"; gene_source "ensembl"; gene_biotype "protein_coding"; transcript_name "myo7aa-203"; transcript_source "ensembl"; transcript_biotype "protein_coding"; protein_id "ENSDARP00000143601"; protein_version "2";	chr18	3464244	3464344
chr18	ensembl	exon	3418568	3418726	gene_id "ENSDARG00000099871"; gene_version "3"; transcript_id "ENSDART00000174975"; transcript_version "2"; exon_number "16"; gene_name "myo7aa"; gene_source "ensembl"; gene_biotype "protein_coding"; transcript_name "myo7aa-203"; transcript_source "ensembl"; transcript_biotype "protein_coding"; exon_id "ENSDARE00001159201"; exon_version "1";	chr18	3445719	3445819
chr18	ensembl	exon	3418568	3418726	gene_id "ENSDARG00000099871"; gene_version "3"; transcript_id "ENSDART00000174975"; transcript_version "2"; exon_number "16"; gene_name "myo7aa"; gene_source "ensembl"; gene_biotype "protein_coding"; transcript_name "myo7aa-203"; transcript_source "ensembl"; transcript_biotype "protein_coding"; exon_id "ENSDARE00001159201"; exon_version "1";	chr18	3464244	3464344
chr18	ensembl	CDS	3418568	3418726	gene_id "ENSDARG00000099871"; gene_version "3"; transcript_id "ENSDART00000174975"; transcript_version "2"; exon_number "16"; gene_name "myo7aa"; gene_source "ensembl"; gene_biotype "protein_coding"; transcript_name "myo7aa-203"; transcript_source "ensembl"; transcript_biotype "protein_coding"; protein_id "ENSDARP00000143601"; protein_version "2";	chr18	3445719	3445819
chr18	ensembl	CDS	3418568	3418726	gene_id "ENSDARG00000099871"; gene_version "3"; transcript_id "ENSDART00000174975"; transcript_version "2"; exon_number "16"; gene_name "myo7aa"; gene_source "ensembl"; gene_biotype "protein_coding"; transcript_name "myo7aa-203"; transcript_source "ensembl"; transcript_biotype "protein_coding"; protein_id "ENSDARP00000143601"; protein_version "2";	chr18	3464244	3464344
chr18	ensembl	exon	3416366	3416458	gene_id "ENSDARG00000099871"; gene_version "3"; transcript_id "ENSDART00000174975"; transcript_version "2"; exon_number "17"; gene_name "myo7aa"; gene_source "ensembl"; gene_biotype "protein_coding"; transcript_name "myo7aa-203"; transcript_source "ensembl"; transcript_biotype "protein_coding"; exon_id "ENSDARE00001160730"; exon_version "1";	chr18	3445719	3445819
chr18	ensembl	exon	3416366	3416458	gene_id "ENSDARG00000099871"; gene_version "3"; transcript_id "ENSDART00000174975"; transcript_version "2"; exon_number "17"; gene_name "myo7aa"; gene_source "ensembl"; gene_biotype "protein_coding"; transcript_name "myo7aa-203"; transcript_source "ensembl"; transcript_biotype "protein_coding"; exon_id "ENSDARE00001160730"; exon_version "1";	chr18	3464244	3464344
chr18	ensembl	CDS	3416366	3416458	gene_id "ENSDARG00000099871"; gene_version "3"; transcript_id "ENSDART00000174975"; transcript_version "2"; exon_number "17"; gene_name "myo7aa"; gene_source "ensembl"; gene_biotype "protein_coding"; transcript_name "myo7aa-203"; transcript_source "ensembl"; transcript_biotype "protein_coding"; protein_id "ENSDARP00000143601"; protein_version "2";	chr18	3445719	3445819
chr18	ensembl	CDS	3416366	3416458	gene_id "ENSDARG00000099871"; gene_version "3"; transcript_id "ENSDART00000174975"; transcript_version "2"; exon_number "17"; gene_name "myo7aa"; gene_source "ensembl"; gene_biotype "protein_coding"; transcript_name "myo7aa-203"; transcript_source "ensembl"; transcript_biotype "protein_coding"; protein_id "ENSDARP00000143601"; protein_version "2";	chr18	3464244	3464344
chr18	ensembl	exon	3413560	3413654	gene_id "ENSDARG00000099871"; gene_version "3"; transcript_id "ENSDART00000174975"; transcript_version "2"; exon_number "18"; gene_name "myo7aa"; gene_source "ensembl"; gene_biotype "protein_coding"; transcript_name "myo7aa-203"; transcript_source "ensembl"; transcript_biotype "protein_coding"; exon_id "ENSDARE00000494710"; exon_version "4";	chr18	3445719	3445819
chr18	ensembl	CDS	3413560	3413654	gene_id "ENSDARG00000099871"; gene_version "3"; transcript_id "ENSDART00000174975"; transcript_version "2"; exon_number "18"; gene_name "myo7aa"; gene_source "ensembl"; gene_biotype "protein_coding"; transcript_name "myo7aa-203"; transcript_source "ensembl"; transcript_biotype "protein_coding"; protein_id "ENSDARP00000143601"; protein_version "2";	chr18	3445719	3445819
chr18	ensembl	exon	3408988	3409072	gene_id "ENSDARG00000099871"; gene_version "3"; transcript_id "ENSDART00000174975"; transcript_version "2"; exon_number "19"; gene_name "myo7aa"; gene_source "ensembl"; gene_biotype "protein_coding"; transcript_name "myo7aa-203"; transcript_source "ensembl"; transcript_biotype "protein_coding"; exon_id "ENSDARE00001181824"; exon_version "1";	chr18	3445719	3445819
chr18	ensembl	CDS	3408988	3409072	gene_id "ENSDARG00000099871"; gene_version "3"; transcript_id "ENSDART00000174975"; transcript_version "2"; exon_number "19"; gene_name "myo7aa"; gene_source "ensembl"; gene_biotype "protein_coding"; transcript_name "myo7aa-203"; transcript_source "ensembl"; transcript_biotype "protein_coding"; protein_id "ENSDARP00000143601"; protein_version "2";	chr18	3445719	3445819
chr18	ensembl	exon	3408691	3408909	gene_id "ENSDARG00000099871"; gene_version "3"; transcript_id "ENSDART00000174975"; transcript_version "2"; exon_number "20"; gene_name "myo7aa"; gene_source "ensembl"; gene_biotype "protein_coding"; transcript_name "myo7aa-203"; transcript_source "ensembl"; transcript_biotype "protein_coding"; exon_id "ENSDARE00001162606"; exon_version "1";	chr18	3445719	3445819
chr18	ensembl	CDS	3408691	3408909	gene_id "ENSDARG00000099871"; gene_version "3"; transcript_id "ENSDART00000174975"; transcript_version "2"; exon_number "20"; gene_name "myo7aa"; gene_source "ensembl"; gene_biotype "protein_coding"; transcript_name "myo7aa-203"; transcript_source "ensembl"; transcript_biotype "protein_coding"; protein_id "ENSDARP00000143601"; protein_version "2";	chr18	3445719	3445819
chr18	ensembl	exon	3407144	3407461	gene_id "ENSDARG00000099871"; gene_version "3"; transcript_id "ENSDART00000174975"; transcript_version "2"; exon_number "21"; gene_name "myo7aa"; gene_source "ensembl"; gene_biotype "protein_coding"; transcript_name "myo7aa-203"; transcript_source "ensembl"; transcript_biotype "protein_coding"; exon_id "ENSDARE00001152167"; exon_version "1";	chr18	3445719	3445819
chr18	ensembl	CDS	3407144	3407461	gene_id "ENSDARG00000099871"; gene_version "3"; transcript_id "ENSDART00000174975"; transcript_version "2"; exon_number "21"; gene_name "myo7aa"; gene_source "ensembl"; gene_biotype "protein_coding"; transcript_name "myo7aa-203"; transcript_source "ensembl"; transcript_biotype "protein_coding"; protein_id "ENSDARP00000143601"; protein_version "2";	chr18	3445719	3445819
chr18	ensembl	exon	3406836	3407039	gene_id "ENSDARG00000099871"; gene_version "3"; transcript_id "ENSDART00000174975"; transcript_version "2"; exon_number "22"; gene_name "myo7aa"; gene_source "ensembl"; gene_biotype "protein_coding"; transcript_name "myo7aa-203"; transcript_source "ensembl"; transcript_biotype "protein_coding"; exon_id "ENSDARE00001172103"; exon_version "1";	chr18	3445719	3445819
chr18	ensembl	CDS	3406836	3407039	gene_id "ENSDARG00000099871"; gene_version "3"; transcript_id "ENSDART00000174975"; transcript_version "2"; exon_number "22"; gene_name "myo7aa"; gene_source "ensembl"; gene_biotype "protein_coding"; transcript_name "myo7aa-203"; transcript_source "ensembl"; transcript_biotype "protein_coding"; protein_id "ENSDARP00000143601"; protein_version "2";	chr18	3445719	3445819
chr18	ensembl	exon	3405591	3405767	gene_id "ENSDARG00000099871"; gene_version "3"; transcript_id "ENSDART00000174975"; transcript_version "2"; exon_number "23"; gene_name "myo7aa"; gene_source "ensembl"; gene_biotype "protein_coding"; transcript_name "myo7aa-203"; transcript_source "ensembl"; transcript_biotype "protein_coding"; exon_id "ENSDARE00001183273"; exon_version "1";	chr18	3445719	3445819
chr18	ensembl	CDS	3405591	3405767	gene_id "ENSDARG00000099871"; gene_version "3"; transcript_id "ENSDART00000174975"; transcript_version "2"; exon_number "23"; gene_name "myo7aa"; gene_source "ensembl"; gene_biotype "protein_coding"; transcript_name "myo7aa-203"; transcript_source "ensembl"; transcript_biotype "protein_coding"; protein_id "ENSDARP00000143601"; protein_version "2";	chr18	3445719	3445819
chr18	ensembl	exon	3404843	3404932	gene_id "ENSDARG00000099871"; gene_version "3"; transcript_id "ENSDART00000174975"; transcript_version "2"; exon_number "24"; gene_name "myo7aa"; gene_source "ensembl"; gene_biotype "protein_coding"; transcript_name "myo7aa-203"; transcript_source "ensembl"; transcript_biotype "protein_coding"; exon_id "ENSDARE00001205958"; exon_version "1";	chr18	3445719	3445819
chr18	ensembl	CDS	3404843	3404932	gene_id "ENSDARG00000099871"; gene_version "3"; transcript_id "ENSDART00000174975"; transcript_version "2"; exon_number "24"; gene_name "myo7aa"; gene_source "ensembl"; gene_biotype "protein_coding"; transcript_name "myo7aa-203"; transcript_source "ensembl"; transcript_biotype "protein_coding"; protein_id "ENSDARP00000143601"; protein_version "2";	chr18	3445719	3445819
chr18	ensembl	exon	3402025	3402152	gene_id "ENSDARG00000099871"; gene_version "3"; transcript_id "ENSDART00000174975"; transcript_version "2"; exon_number "25"; gene_name "myo7aa"; gene_source "ensembl"; gene_biotype "protein_coding"; transcript_name "myo7aa-203"; transcript_source "ensembl"; transcript_biotype "protein_coding"; exon_id "ENSDARE00001179432"; exon_version "1";	chr18	3445719	3445819
chr18	ensembl	CDS	3402025	3402152	gene_id "ENSDARG00000099871"; gene_version "3"; transcript_id "ENSDART00000174975"; transcript_version "2"; exon_number "25"; gene_name "myo7aa"; gene_source "ensembl"; gene_biotype "protein_coding"; transcript_name "myo7aa-203"; transcript_source "ensembl"; transcript_biotype "protein_coding"; protein_id "ENSDARP00000143601"; protein_version "2";	chr18	3445719	3445819
chr18	ensembl	exon	3401817	3401943	gene_id "ENSDARG00000099871"; gene_version "3"; transcript_id "ENSDART00000174975"; transcript_version "2"; exon_number "26"; gene_name "myo7aa"; gene_source "ensembl"; gene_biotype "protein_coding"; transcript_name "myo7aa-203"; transcript_source "ensembl"; transcript_biotype "protein_coding"; exon_id "ENSDARE00000943756"; exon_version "2";	chr18	3445719	3445819
chr18	ensembl	CDS	3401817	3401943	gene_id "ENSDARG00000099871"; gene_version "3"; transcript_id "ENSDART00000174975"; transcript_version "2"; exon_number "26"; gene_name "myo7aa"; gene_source "ensembl"; gene_biotype "protein_coding"; transcript_name "myo7aa-203"; transcript_source "ensembl"; transcript_biotype "protein_coding"; protein_id "ENSDARP00000143601"; protein_version "2";	chr18	3445719	3445819
chr18	ensembl	exon	3399815	3399934	gene_id "ENSDARG00000099871"; gene_version "3"; transcript_id "ENSDART00000174975"; transcript_version "2"; exon_number "27"; gene_name "myo7aa"; gene_source "ensembl"; gene_biotype "protein_coding"; transcript_name "myo7aa-203"; transcript_source "ensembl"; transcript_biotype "protein_coding"; exon_id "ENSDARE00001174741"; exon_version "1";	chr18	3445719	3445819
chr18	ensembl	CDS	3399815	3399934	gene_id "ENSDARG00000099871"; gene_version "3"; transcript_id "ENSDART00000174975"; transcript_version "2"; exon_number "27"; gene_name "myo7aa"; gene_source "ensembl"; gene_biotype "protein_coding"; transcript_name "myo7aa-203"; transcript_source "ensembl"; transcript_biotype "protein_coding"; protein_id "ENSDARP00000143601"; protein_version "2";	chr18	3445719	3445819
chr18	ensembl	exon	3398292	3398465	gene_id "ENSDARG00000099871"; gene_version "3"; transcript_id "ENSDART00000174975"; transcript_version "2"; exon_number "28"; gene_name "myo7aa"; gene_source "ensembl"; gene_biotype "protein_coding"; transcript_name "myo7aa-203"; transcript_source "ensembl"; transcript_biotype "protein_coding"; exon_id "ENSDARE00001197108"; exon_version "1";	chr18	3445719	3445819
chr18	ensembl	CDS	3398292	3398465	gene_id "ENSDARG00000099871"; gene_version "3"; transcript_id "ENSDART00000174975"; transcript_version "2"; exon_number "28"; gene_name "myo7aa"; gene_source "ensembl"; gene_biotype "protein_coding"; transcript_name "myo7aa-203"; transcript_source "ensembl"; transcript_biotype "protein_coding"; protein_id "ENSDARP00000143601"; protein_version "2";	chr18	3445719	3445819
chr18	ensembl	exon	3397746	3397973	gene_id "ENSDARG00000099871"; gene_version "3"; transcript_id "ENSDART00000174975"; transcript_version "2"; exon_number "29"; gene_name "myo7aa"; gene_source "ensembl"; gene_biotype "protein_coding"; transcript_name "myo7aa-203"; transcript_source "ensembl"; transcript_biotype "protein_coding"; exon_id "ENSDARE00001175437"; exon_version "1";	chr18	3445719	3445819
chr18	ensembl	CDS	3397746	3397973	gene_id "ENSDARG00000099871"; gene_version "3"; transcript_id "ENSDART00000174975"; transcript_version "2"; exon_number "29"; gene_name "myo7aa"; gene_source "ensembl"; gene_biotype "protein_coding"; transcript_name "myo7aa-203"; transcript_source "ensembl"; transcript_biotype "protein_coding"; protein_id "ENSDARP00000143601"; protein_version "2";	chr18	3445719	3445819
chr18	ensembl	exon	3396252	3396419	gene_id "ENSDARG00000099871"; gene_version "3"; transcript_id "ENSDART00000174975"; transcript_version "2"; exon_number "30"; gene_name "myo7aa"; gene_source "ensembl"; gene_biotype "protein_coding"; transcript_name "myo7aa-203"; transcript_source "ensembl"; transcript_biotype "protein_coding"; exon_id "ENSDARE00001187738"; exon_version "1";	chr18	3445719	3445819
chr18	ensembl	CDS	3396252	3396419	gene_id "ENSDARG00000099871"; gene_version "3"; transcript_id "ENSDART00000174975"; transcript_version "2"; exon_number "30"; gene_name "myo7aa"; gene_source "ensembl"; gene_biotype "protein_coding"; transcript_name "myo7aa-203"; transcript_source "ensembl"; transcript_biotype "protein_coding"; protein_id "ENSDARP00000143601"; protein_version "2";	chr18	3445719	3445819
chr18	ensembl	five_prime_utr	3473004	3473081	gene_id "ENSDARG00000099871"; gene_version "3"; transcript_id "ENSDART00000174975"; transcript_version "2"; gene_name "myo7aa"; gene_source "ensembl"; gene_biotype "protein_coding"; transcript_name "myo7aa-203"; transcript_source "ensembl"; transcript_biotype "protein_coding";	chr18	3445719	3445819
chr18	ensembl	five_prime_utr	3473004	3473081	gene_id "ENSDARG00000099871"; gene_version "3"; transcript_id "ENSDART00000174975"; transcript_version "2"; gene_name "myo7aa"; gene_source "ensembl"; gene_biotype "protein_coding"; transcript_name "myo7aa-203"; transcript_source "ensembl"; transcript_biotype "protein_coding";	chr18	3464244	3464344
chr18	ensembl_havana	gene	3475688	3527988	gene_id "ENSDARG00000103317"; gene_version "2"; gene_name "capn5a"; gene_source "ensembl_havana"; gene_biotype "protein_coding";	chr18	3445719	3445819
chr18	ensembl_havana	gene	3475688	3527988	gene_id "ENSDARG00000103317"; gene_version "2"; gene_name "capn5a"; gene_source "ensembl_havana"; gene_biotype "protein_coding";	chr18	3464244	3464344
chr18	ensembl	transcript	3475688	3527988	gene_id "ENSDARG00000103317"; gene_version "2"; transcript_id "ENSDART00000157669"; transcript_version "2"; gene_name "capn5a"; gene_source "ensembl_havana"; gene_biotype "protein_coding"; transcript_name "capn5a-201"; transcript_source "ensembl"; transcript_biotype "protein_coding";	chr18	3445719	3445819
chr18	ensembl	transcript	3475688	3527988	gene_id "ENSDARG00000103317"; gene_version "2"; transcript_id "ENSDART00000157669"; transcript_version "2"; gene_name "capn5a"; gene_source "ensembl_havana"; gene_biotype "protein_coding"; transcript_name "capn5a-201"; transcript_source "ensembl"; transcript_biotype "protein_coding";	chr18	3464244	3464344
chr18	ensembl	exon	3514328	3514459	gene_id "ENSDARG00000103317"; gene_version "2"; transcript_id "ENSDART00000157669"; transcript_version "2"; exon_number "3"; gene_name "capn5a"; gene_source "ensembl_havana"; gene_biotype "protein_coding"; transcript_name "capn5a-201"; transcript_source "ensembl"; transcript_biotype "protein_coding"; exon_id "ENSDARE00001188362"; exon_version "1";	chr18	3464244	3464344
chr18	ensembl	CDS	3514328	3514459	gene_id "ENSDARG00000103317"; gene_version "2"; transcript_id "ENSDART00000157669"; transcript_version "2"; exon_number "3"; gene_name "capn5a"; gene_source "ensembl_havana"; gene_biotype "protein_coding"; transcript_name "capn5a-201"; transcript_source "ensembl"; transcript_biotype "protein_coding"; protein_id "ENSDARP00000132846"; protein_version "1";	chr18	3464244	3464344
chr18	ensembl	exon	3495960	3496168	gene_id "ENSDARG00000103317"; gene_version "2"; transcript_id "ENSDART00000157669"; transcript_version "2"; exon_number "4"; gene_name "capn5a"; gene_source "ensembl_havana"; gene_biotype "protein_coding"; transcript_name "capn5a-201"; transcript_source "ensembl"; transcript_biotype "protein_coding"; exon_id "ENSDARE00001220034"; exon_version "1";	chr18	3464244	3464344
chr18	ensembl	CDS	3495960	3496168	gene_id "ENSDARG00000103317"; gene_version "2"; transcript_id "ENSDART00000157669"; transcript_version "2"; exon_number "4"; gene_name "capn5a"; gene_source "ensembl_havana"; gene_biotype "protein_coding"; transcript_name "capn5a-201"; transcript_source "ensembl"; transcript_biotype "protein_coding"; protein_id "ENSDARP00000132846"; protein_version "1";	chr18	3464244	3464344
chr18	ensembl	exon	3494756	3494948	gene_id "ENSDARG00000103317"; gene_version "2"; transcript_id "ENSDART00000157669"; transcript_version "2"; exon_number "5"; gene_name "capn5a"; gene_source "ensembl_havana"; gene_biotype "protein_coding"; transcript_name "capn5a-201"; transcript_source "ensembl"; transcript_biotype "protein_coding"; exon_id "ENSDARE00001188208"; exon_version "1";	chr18	3445719	3445819
chr18	ensembl	exon	3494756	3494948	gene_id "ENSDARG00000103317"; gene_version "2"; transcript_id "ENSDART00000157669"; transcript_version "2"; exon_number "5"; gene_name "capn5a"; gene_source "ensembl_havana"; gene_biotype "protein_coding"; transcript_name "capn5a-201"; transcript_source "ensembl"; transcript_biotype "protein_coding"; exon_id "ENSDARE00001188208"; exon_version "1";	chr18	3464244	3464344
chr18	ensembl	CDS	3494756	3494948	gene_id "ENSDARG00000103317"; gene_version "2"; transcript_id "ENSDART00000157669"; transcript_version "2"; exon_number "5"; gene_name "capn5a"; gene_source "ensembl_havana"; gene_biotype "protein_coding"; transcript_name "capn5a-201"; transcript_source "ensembl"; transcript_biotype "protein_coding"; protein_id "ENSDARP00000132846"; protein_version "1";	chr18	3445719	3445819
chr18	ensembl	CDS	3494756	3494948	gene_id "ENSDARG00000103317"; gene_version "2"; transcript_id "ENSDART00000157669"; transcript_version "2"; exon_number "5"; gene_name "capn5a"; gene_source "ensembl_havana"; gene_biotype "protein_coding"; transcript_name "capn5a-201"; transcript_source "ensembl"; transcript_biotype "protein_coding"; protein_id "ENSDARP00000132846"; protein_version "1";	chr18	3464244	3464344
chr18	ensembl	exon	3491889	3492082	gene_id "ENSDARG00000103317"; gene_version "2"; transcript_id "ENSDART00000157669"; transcript_version "2"; exon_number "6"; gene_name "capn5a"; gene_source "ensembl_havana"; gene_biotype "protein_coding"; transcript_name "capn5a-201"; transcript_source "ensembl"; transcript_biotype "protein_coding"; exon_id "ENSDARE00001186004"; exon_version "1";	chr18	3445719	3445819
chr18	ensembl	exon	3491889	3492082	gene_id "ENSDARG00000103317"; gene_version "2"; transcript_id "ENSDART00000157669"; transcript_version "2"; exon_number "6"; gene_name "capn5a"; gene_source "ensembl_havana"; gene_biotype "protein_coding"; transcript_name "capn5a-201"; transcript_source "ensembl"; transcript_biotype "protein_coding"; exon_id "ENSDARE00001186004"; exon_version "1";	chr18	3464244	3464344
chr18	ensembl	CDS	3491889	3492082	gene_id "ENSDARG00000103317"; gene_version "2"; transcript_id "ENSDART00000157669"; transcript_version "2"; exon_number "6"; gene_name "capn5a"; gene_source "ensembl_havana"; gene_biotype "protein_coding"; transcript_name "capn5a-201"; transcript_source "ensembl"; transcript_biotype "protein_coding"; protein_id "ENSDARP00000132846"; protein_version "1";	chr18	3445719	3445819
chr18	ensembl	CDS	3491889	3492082	gene_id "ENSDARG00000103317"; gene_version "2"; transcript_id "ENSDART00000157669"; transcript_version "2"; exon_number "6"; gene_name "capn5a"; gene_source "ensembl_havana"; gene_biotype "protein_coding"; transcript_name "capn5a-201"; transcript_source "ensembl"; transcript_biotype "protein_coding"; protein_id "ENSDARP00000132846"; protein_version "1";	chr18	3464244	3464344
chr18	ensembl	exon	3489898	3489975	gene_id "ENSDARG00000103317"; gene_version "2"; transcript_id "ENSDART00000157669"; transcript_version "2"; exon_number "7"; gene_name "capn5a"; gene_source "ensembl_havana"; gene_biotype "protein_coding"; transcript_name "capn5a-201"; transcript_source "ensembl"; transcript_biotype "protein_coding"; exon_id "ENSDARE00001168642"; exon_version "1";	chr18	3445719	3445819
chr18	ensembl	exon	3489898	3489975	gene_id "ENSDARG00000103317"; gene_version "2"; transcript_id "ENSDART00000157669"; transcript_version "2"; exon_number "7"; gene_name "capn5a"; gene_source "ensembl_havana"; gene_biotype "protein_coding"; transcript_name "capn5a-201"; transcript_source "ensembl"; transcript_biotype "protein_coding"; exon_id "ENSDARE00001168642"; exon_version "1";	chr18	3464244	3464344
chr18	ensembl	CDS	3489898	3489975	gene_id "ENSDARG00000103317"; gene_version "2"; transcript_id "ENSDART00000157669"; transcript_version "2"; exon_number "7"; gene_name "capn5a"; gene_source "ensembl_havana"; gene_biotype "protein_coding"; transcript_name "capn5a-201"; transcript_source "ensembl"; transcript_biotype "protein_coding"; protein_id "ENSDARP00000132846"; protein_version "1";	chr18	3445719	3445819
chr18	ensembl	CDS	3489898	3489975	gene_id "ENSDARG00000103317"; gene_version "2"; transcript_id "ENSDART00000157669"; transcript_version "2"; exon_number "7"; gene_name "capn5a"; gene_source "ensembl_havana"; gene_biotype "protein_coding"; transcript_name "capn5a-201"; transcript_source "ensembl"; transcript_biotype "protein_coding"; protein_id "ENSDARP00000132846"; protein_version "1";	chr18	3464244	3464344
chr18	ensembl	exon	3487680	3487875	gene_id "ENSDARG00000103317"; gene_version "2"; transcript_id "ENSDART00000157669"; transcript_version "2"; exon_number "8"; gene_name "capn5a"; gene_source "ensembl_havana"; gene_biotype "protein_coding"; transcript_name "capn5a-201"; transcript_source "ensembl"; transcript_biotype "protein_coding"; exon_id "ENSDARE00001202989"; exon_version "1";	chr18	3445719	3445819
chr18	ensembl	exon	3487680	3487875	gene_id "ENSDARG00000103317"; gene_version "2"; transcript_id "ENSDART00000157669"; transcript_version "2"; exon_number "8"; gene_name "capn5a"; gene_source "ensembl_havana"; gene_biotype "protein_coding"; transcript_name "capn5a-201"; transcript_source "ensembl"; transcript_biotype "protein_coding"; exon_id "ENSDARE00001202989"; exon_version "1";	chr18	3464244	3464344
chr18	ensembl	CDS	3487680	3487875	gene_id "ENSDARG00000103317"; gene_version "2"; transcript_id "ENSDART00000157669"; transcript_version "2"; exon_number "8"; gene_name "capn5a"; gene_source "ensembl_havana"; gene_biotype "protein_coding"; transcript_name "capn5a-201"; transcript_source "ensembl"; transcript_biotype "protein_coding"; protein_id "ENSDARP00000132846"; protein_version "1";	chr18	3445719	3445819
chr18	ensembl	CDS	3487680	3487875	gene_id "ENSDARG00000103317"; gene_version "2"; transcript_id "ENSDART00000157669"; transcript_version "2"; exon_number "8"; gene_name "capn5a"; gene_source "ensembl_havana"; gene_biotype "protein_coding"; transcript_name "capn5a-201"; transcript_source "ensembl"; transcript_biotype "protein_coding"; protein_id "ENSDARP00000132846"; protein_version "1";	chr18	3464244	3464344
chr18	ensembl	exon	3487275	3487388	gene_id "ENSDARG00000103317"; gene_version "2"; transcript_id "ENSDART00000157669"; transcript_version "2"; exon_number "9"; gene_name "capn5a"; gene_source "ensembl_havana"; gene_biotype "protein_coding"; transcript_name "capn5a-201"; transcript_source "ensembl"; transcript_biotype "protein_coding"; exon_id "ENSDARE00001196775"; exon_version "1";	chr18	3445719	3445819
chr18	ensembl	exon	3487275	3487388	gene_id "ENSDARG00000103317"; gene_version "2"; transcript_id "ENSDART00000157669"; transcript_version "2"; exon_number "9"; gene_name "capn5a"; gene_source "ensembl_havana"; gene_biotype "protein_coding"; transcript_name "capn5a-201"; transcript_source "ensembl"; transcript_biotype "protein_coding"; exon_id "ENSDARE00001196775"; exon_version "1";	chr18	3464244	3464344
chr18	ensembl	CDS	3487275	3487388	gene_id "ENSDARG00000103317"; gene_version "2"; transcript_id "ENSDART00000157669"; transcript_version "2"; exon_number "9"; gene_name "capn5a"; gene_source "ensembl_havana"; gene_biotype "protein_coding"; transcript_name "capn5a-201"; transcript_source "ensembl"; transcript_biotype "protein_coding"; protein_id "ENSDARP00000132846"; protein_version "1";	chr18	3445719	3445819
chr18	ensembl	CDS	3487275	3487388	gene_id "ENSDARG00000103317"; gene_version "2"; transcript_id "ENSDART00000157669"; transcript_version "2"; exon_number "9"; gene_name "capn5a"; gene_source "ensembl_havana"; gene_biotype "protein_coding"; transcript_name "capn5a-201"; transcript_source "ensembl"; transcript_biotype "protein_coding"; protein_id "ENSDARP00000132846"; protein_version "1";	chr18	3464244	3464344
chr18	ensembl	exon	3484027	3484223	gene_id "ENSDARG00000103317"; gene_version "2"; transcript_id "ENSDART00000157669"; transcript_version "2"; exon_number "10"; gene_name "capn5a"; gene_source "ensembl_havana"; gene_biotype "protein_coding"; transcript_name "capn5a-201"; transcript_source "ensembl"; transcript_biotype "protein_coding"; exon_id "ENSDARE00001193115"; exon_version "1";	chr18	3445719	3445819
chr18	ensembl	exon	3484027	3484223	gene_id "ENSDARG00000103317"; gene_version "2"; transcript_id "ENSDART00000157669"; transcript_version "2"; exon_number "10"; gene_name "capn5a"; gene_source "ensembl_havana"; gene_biotype "protein_coding"; transcript_name "capn5a-201"; transcript_source "ensembl"; transcript_biotype "protein_coding"; exon_id "ENSDARE00001193115"; exon_version "1";	chr18	3464244	3464344
chr18	ensembl	CDS	3484027	3484223	gene_id "ENSDARG00000103317"; gene_version "2"; transcript_id "ENSDART00000157669"; transcript_version "2"; exon_number "10"; gene_name "capn5a"; gene_source "ensembl_havana"; gene_biotype "protein_coding"; transcript_name "capn5a-201"; transcript_source "ensembl"; transcript_biotype "protein_coding"; protein_id "ENSDARP00000132846"; protein_version "1";	chr18	3445719	3445819
chr18	ensembl	CDS	3484027	3484223	gene_id "ENSDARG00000103317"; gene_version "2"; transcript_id "ENSDART00000157669"; transcript_version "2"; exon_number "10"; gene_name "capn5a"; gene_source "ensembl_havana"; gene_biotype "protein_coding"; transcript_name "capn5a-201"; transcript_source "ensembl"; transcript_biotype "protein_coding"; protein_id "ENSDARP00000132846"; protein_version "1";	chr18	3464244	3464344
chr18	ensembl	exon	3481148	3481269	gene_id "ENSDARG00000103317"; gene_version "2"; transcript_id "ENSDART00000157669"; transcript_version "2"; exon_number "11"; gene_name "capn5a"; gene_source "ensembl_havana"; gene_biotype "protein_coding"; transcript_name "capn5a-201"; transcript_source "ensembl"; transcript_biotype "protein_coding"; exon_id "ENSDARE00001229395"; exon_version "1";	chr18	3445719	3445819
chr18	ensembl	exon	3481148	3481269	gene_id "ENSDARG00000103317"; gene_version "2"; transcript_id "ENSDART00000157669"; transcript_version "2"; exon_number "11"; gene_name "capn5a"; gene_source "ensembl_havana"; gene_biotype "protein_coding"; transcript_name "capn5a-201"; transcript_source "ensembl"; transcript_biotype "protein_coding"; exon_id "ENSDARE00001229395"; exon_version "1";	chr18	3464244	3464344
chr18	ensembl	CDS	3481148	3481269	gene_id "ENSDARG00000103317"; gene_version "2"; transcript_id "ENSDART00000157669"; transcript_version "2"; exon_number "11"; gene_name "capn5a"; gene_source "ensembl_havana"; gene_biotype "protein_coding"; transcript_name "capn5a-201"; transcript_source "ensembl"; transcript_biotype "protein_coding"; protein_id "ENSDARP00000132846"; protein_version "1";	chr18	3445719	3445819
chr18	ensembl	CDS	3481148	3481269	gene_id "ENSDARG00000103317"; gene_version "2"; transcript_id "ENSDART00000157669"; transcript_version "2"; exon_number "11"; gene_name "capn5a"; gene_source "ensembl_havana"; gene_biotype "protein_coding"; transcript_name "capn5a-201"; transcript_source "ensembl"; transcript_biotype "protein_coding"; protein_id "ENSDARP00000132846"; protein_version "1";	chr18	3464244	3464344
chr18	ensembl	exon	3479836	3479972	gene_id "ENSDARG00000103317"; gene_version "2"; transcript_id "ENSDART00000157669"; transcript_version "2"; exon_number "12"; gene_name "capn5a"; gene_source "ensembl_havana"; gene_biotype "protein_coding"; transcript_name "capn5a-201"; transcript_source "ensembl"; transcript_biotype "protein_coding"; exon_id "ENSDARE00001201408"; exon_version "1";	chr18	3445719	3445819
chr18	ensembl	exon	3479836	3479972	gene_id "ENSDARG00000103317"; gene_version "2"; transcript_id "ENSDART00000157669"; transcript_version "2"; exon_number "12"; gene_name "capn5a"; gene_source "ensembl_havana"; gene_biotype "protein_coding"; transcript_name "capn5a-201"; transcript_source "ensembl"; transcript_biotype "protein_coding"; exon_id "ENSDARE00001201408"; exon_version "1";	chr18	3464244	3464344
chr18	ensembl	CDS	3479836	3479972	gene_id "ENSDARG00000103317"; gene_version "2"; transcript_id "ENSDART00000157669"; transcript_version "2"; exon_number "12"; gene_name "capn5a"; gene_source "ensembl_havana"; gene_biotype "protein_coding"; transcript_name "capn5a-201"; transcript_source "ensembl"; transcript_biotype "protein_coding"; protein_id "ENSDARP00000132846"; protein_version "1";	chr18	3445719	3445819
chr18	ensembl	CDS	3479836	3479972	gene_id "ENSDARG00000103317"; gene_version "2"; transcript_id "ENSDART00000157669"; transcript_version "2"; exon_number "12"; gene_name "capn5a"; gene_source "ensembl_havana"; gene_biotype "protein_coding"; transcript_name "capn5a-201"; transcript_source "ensembl"; transcript_biotype "protein_coding"; protein_id "ENSDARP00000132846"; protein_version "1";	chr18	3464244	3464344
chr18	ensembl	exon	3475688	3476895	gene_id "ENSDARG00000103317"; gene_version "2"; transcript_id "ENSDART00000157669"; transcript_version "2"; exon_number "13"; gene_name "capn5a"; gene_source "ensembl_havana"; gene_biotype "protein_coding"; transcript_name "capn5a-201"; transcript_source "ensembl"; transcript_biotype "protein_coding"; exon_id "ENSDARE00001221817"; exon_version "2";	chr18	3445719	3445819
chr18	ensembl	exon	3475688	3476895	gene_id "ENSDARG00000103317"; gene_version "2"; transcript_id "ENSDART00000157669"; transcript_version "2"; exon_number "13"; gene_name "capn5a"; gene_source "ensembl_havana"; gene_biotype "protein_coding"; transcript_name "capn5a-201"; transcript_source "ensembl"; transcript_biotype "protein_coding"; exon_id "ENSDARE00001221817"; exon_version "2";	chr18	3464244	3464344
chr18	ensembl	CDS	3476716	3476895	gene_id "ENSDARG00000103317"; gene_version "2"; transcript_id "ENSDART00000157669"; transcript_version "2"; exon_number "13"; gene_name "capn5a"; gene_source "ensembl_havana"; gene_biotype "protein_coding"; transcript_name "capn5a-201"; transcript_source "ensembl"; transcript_biotype "protein_coding"; protein_id "ENSDARP00000132846"; protein_version "1";	chr18	3445719	3445819
chr18	ensembl	CDS	3476716	3476895	gene_id "ENSDARG00000103317"; gene_version "2"; transcript_id "ENSDART00000157669"; transcript_version "2"; exon_number "13"; gene_name "capn5a"; gene_source "ensembl_havana"; gene_biotype "protein_coding"; transcript_name "capn5a-201"; transcript_source "ensembl"; transcript_biotype "protein_coding"; protein_id "ENSDARP00000132846"; protein_version "1";	chr18	3464244	3464344
chr18	ensembl	stop_codon	3476713	3476715	gene_id "ENSDARG00000103317"; gene_version "2"; transcript_id "ENSDART00000157669"; transcript_version "2"; exon_number "13"; gene_name "capn5a"; gene_source "ensembl_havana"; gene_biotype "protein_coding"; transcript_name "capn5a-201"; transcript_source "ensembl"; transcript_biotype "protein_coding";	chr18	3445719	3445819
chr18	ensembl	stop_codon	3476713	3476715	gene_id "ENSDARG00000103317"; gene_version "2"; transcript_id "ENSDART00000157669"; transcript_version "2"; exon_number "13"; gene_name "capn5a"; gene_source "ensembl_havana"; gene_biotype "protein_coding"; transcript_name "capn5a-201"; transcript_source "ensembl"; transcript_biotype "protein_coding";	chr18	3464244	3464344
chr18	ensembl	three_prime_utr	3475688	3476712	gene_id "ENSDARG00000103317"; gene_version "2"; transcript_id "ENSDART00000157669"; transcript_version "2"; gene_name "capn5a"; gene_source "ensembl_havana"; gene_biotype "protein_coding"; transcript_name "capn5a-201"; transcript_source "ensembl"; transcript_biotype "protein_coding";	chr18	3445719	3445819
chr18	ensembl	three_prime_utr	3475688	3476712	gene_id "ENSDARG00000103317"; gene_version "2"; transcript_id "ENSDART00000157669"; transcript_version "2"; gene_name "capn5a"; gene_source "ensembl_havana"; gene_biotype "protein_coding"; transcript_name "capn5a-201"; transcript_source "ensembl"; transcript_biotype "protein_coding";	chr18	3464244	3464344
chr18	ensembl	transcript	3476712	3520358	gene_id "ENSDARG00000103317"; gene_version "2"; transcript_id "ENSDART00000181412"; transcript_version "1"; gene_name "capn5a"; gene_source "ensembl_havana"; gene_biotype "protein_coding"; transcript_name "capn5a-203"; transcript_source "ensembl"; transcript_biotype "protein_coding";	chr18	3445719	3445819
chr18	ensembl	transcript	3476712	3520358	gene_id "ENSDARG00000103317"; gene_version "2"; transcript_id "ENSDART00000181412"; transcript_version "1"; gene_name "capn5a"; gene_source "ensembl_havana"; gene_biotype "protein_coding"; transcript_name "capn5a-203"; transcript_source "ensembl"; transcript_biotype "protein_coding";	chr18	3464244	3464344
chr18	ensembl	exon	3514328	3514459	gene_id "ENSDARG00000103317"; gene_version "2"; transcript_id "ENSDART00000181412"; transcript_version "1"; exon_number "2"; gene_name "capn5a"; gene_source "ensembl_havana"; gene_biotype "protein_coding"; transcript_name "capn5a-203"; transcript_source "ensembl"; transcript_biotype "protein_coding"; exon_id "ENSDARE00001188362"; exon_version "1";	chr18	3464244	3464344
chr18	ensembl	CDS	3514328	3514459	gene_id "ENSDARG00000103317"; gene_version "2"; transcript_id "ENSDART00000181412"; transcript_version "1"; exon_number "2"; gene_name "capn5a"; gene_source "ensembl_havana"; gene_biotype "protein_coding"; transcript_name "capn5a-203"; transcript_source "ensembl"; transcript_biotype "protein_coding"; protein_id "ENSDARP00000156831"; protein_version "1";	chr18	3464244	3464344
chr18	ensembl	exon	3495960	3496168	gene_id "ENSDARG00000103317"; gene_version "2"; transcript_id "ENSDART00000181412"; transcript_version "1"; exon_number "3"; gene_name "capn5a"; gene_source "ensembl_havana"; gene_biotype "protein_coding"; transcript_name "capn5a-203"; transcript_source "ensembl"; transcript_biotype "protein_coding"; exon_id "ENSDARE00001220034"; exon_version "1";	chr18	3464244	3464344
chr18	ensembl	CDS	3495960	3496168	gene_id "ENSDARG00000103317"; gene_version "2"; transcript_id "ENSDART00000181412"; transcript_version "1"; exon_number "3"; gene_name "capn5a"; gene_source "ensembl_havana"; gene_biotype "protein_coding"; transcript_name "capn5a-203"; transcript_source "ensembl"; transcript_biotype "protein_coding"; protein_id "ENSDARP00000156831"; protein_version "1";	chr18	3464244	3464344
chr18	ensembl	exon	3494756	3494948	gene_id "ENSDARG00000103317"; gene_version "2"; transcript_id "ENSDART00000181412"; transcript_version "1"; exon_number "4"; gene_name "capn5a"; gene_source "ensembl_havana"; gene_biotype "protein_coding"; transcript_name "capn5a-203"; transcript_source "ensembl"; transcript_biotype "protein_coding"; exon_id "ENSDARE00001188208"; exon_version "1";	chr18	3445719	3445819
chr18	ensembl	exon	3494756	3494948	gene_id "ENSDARG00000103317"; gene_version "2"; transcript_id "ENSDART00000181412"; transcript_version "1"; exon_number "4"; gene_name "capn5a"; gene_source "ensembl_havana"; gene_biotype "protein_coding"; transcript_name "capn5a-203"; transcript_source "ensembl"; transcript_biotype "protein_coding"; exon_id "ENSDARE00001188208"; exon_version "1";	chr18	3464244	3464344
chr18	ensembl	CDS	3494756	3494948	gene_id "ENSDARG00000103317"; gene_version "2"; transcript_id "ENSDART00000181412"; transcript_version "1"; exon_number "4"; gene_name "capn5a"; gene_source "ensembl_havana"; gene_biotype "protein_coding"; transcript_name "capn5a-203"; transcript_source "ensembl"; transcript_biotype "protein_coding"; protein_id "ENSDARP00000156831"; protein_version "1";	chr18	3445719	3445819
chr18	ensembl	CDS	3494756	3494948	gene_id "ENSDARG00000103317"; gene_version "2"; transcript_id "ENSDART00000181412"; transcript_version "1"; exon_number "4"; gene_name "capn5a"; gene_source "ensembl_havana"; gene_biotype "protein_coding"; transcript_name "capn5a-203"; transcript_source "ensembl"; transcript_biotype "protein_coding"; protein_id "ENSDARP00000156831"; protein_version "1";	chr18	3464244	3464344
chr18	ensembl	exon	3491889	3492082	gene_id "ENSDARG00000103317"; gene_version "2"; transcript_id "ENSDART00000181412"; transcript_version "1"; exon_number "5"; gene_name "capn5a"; gene_source "ensembl_havana"; gene_biotype "protein_coding"; transcript_name "capn5a-203"; transcript_source "ensembl"; transcript_biotype "protein_coding"; exon_id "ENSDARE00001186004"; exon_version "1";	chr18	3445719	3445819
chr18	ensembl	exon	3491889	3492082	gene_id "ENSDARG00000103317"; gene_version "2"; transcript_id "ENSDART00000181412"; transcript_version "1"; exon_number "5"; gene_name "capn5a"; gene_source "ensembl_havana"; gene_biotype "protein_coding"; transcript_name "capn5a-203"; transcript_source "ensembl"; transcript_biotype "protein_coding"; exon_id "ENSDARE00001186004"; exon_version "1";	chr18	3464244	3464344
chr18	ensembl	CDS	3491889	3492082	gene_id "ENSDARG00000103317"; gene_version "2"; transcript_id "ENSDART00000181412"; transcript_version "1"; exon_number "5"; gene_name "capn5a"; gene_source "ensembl_havana"; gene_biotype "protein_coding"; transcript_name "capn5a-203"; transcript_source "ensembl"; transcript_biotype "protein_coding"; protein_id "ENSDARP00000156831"; protein_version "1";	chr18	3445719	3445819
chr18	ensembl	CDS	3491889	3492082	gene_id "ENSDARG00000103317"; gene_version "2"; transcript_id "ENSDART00000181412"; transcript_version "1"; exon_number "5"; gene_name "capn5a"; gene_source "ensembl_havana"; gene_biotype "protein_coding"; transcript_name "capn5a-203"; transcript_source "ensembl"; transcript_biotype "protein_coding"; protein_id "ENSDARP00000156831"; protein_version "1";	chr18	3464244	3464344
chr18	ensembl	exon	3489898	3489975	gene_id "ENSDARG00000103317"; gene_version "2"; transcript_id "ENSDART00000181412"; transcript_version "1"; exon_number "6"; gene_name "capn5a"; gene_source "ensembl_havana"; gene_biotype "protein_coding"; transcript_name "capn5a-203"; transcript_source "ensembl"; transcript_biotype "protein_coding"; exon_id "ENSDARE00001168642"; exon_version "1";	chr18	3445719	3445819
chr18	ensembl	exon	3489898	3489975	gene_id "ENSDARG00000103317"; gene_version "2"; transcript_id "ENSDART00000181412"; transcript_version "1"; exon_number "6"; gene_name "capn5a"; gene_source "ensembl_havana"; gene_biotype "protein_coding"; transcript_name "capn5a-203"; transcript_source "ensembl"; transcript_biotype "protein_coding"; exon_id "ENSDARE00001168642"; exon_version "1";	chr18	3464244	3464344
chr18	ensembl	CDS	3489898	3489975	gene_id "ENSDARG00000103317"; gene_version "2"; transcript_id "ENSDART00000181412"; transcript_version "1"; exon_number "6"; gene_name "capn5a"; gene_source "ensembl_havana"; gene_biotype "protein_coding"; transcript_name "capn5a-203"; transcript_source "ensembl"; transcript_biotype "protein_coding"; protein_id "ENSDARP00000156831"; protein_version "1";	chr18	3445719	3445819
chr18	ensembl	CDS	3489898	3489975	gene_id "ENSDARG00000103317"; gene_version "2"; transcript_id "ENSDART00000181412"; transcript_version "1"; exon_number "6"; gene_name "capn5a"; gene_source "ensembl_havana"; gene_biotype "protein_coding"; transcript_name "capn5a-203"; transcript_source "ensembl"; transcript_biotype "protein_coding"; protein_id "ENSDARP00000156831"; protein_version "1";	chr18	3464244	3464344
chr18	ensembl	exon	3487680	3487875	gene_id "ENSDARG00000103317"; gene_version "2"; transcript_id "ENSDART00000181412"; transcript_version "1"; exon_number "7"; gene_name "capn5a"; gene_source "ensembl_havana"; gene_biotype "protein_coding"; transcript_name "capn5a-203"; transcript_source "ensembl"; transcript_biotype "protein_coding"; exon_id "ENSDARE00001202989"; exon_version "1";	chr18	3445719	3445819
chr18	ensembl	exon	3487680	3487875	gene_id "ENSDARG00000103317"; gene_version "2"; transcript_id "ENSDART00000181412"; transcript_version "1"; exon_number "7"; gene_name "capn5a"; gene_source "ensembl_havana"; gene_biotype "protein_coding"; transcript_name "capn5a-203"; transcript_source "ensembl"; transcript_biotype "protein_coding"; exon_id "ENSDARE00001202989"; exon_version "1";	chr18	3464244	3464344
chr18	ensembl	CDS	3487680	3487875	gene_id "ENSDARG00000103317"; gene_version "2"; transcript_id "ENSDART00000181412"; transcript_version "1"; exon_number "7"; gene_name "capn5a"; gene_source "ensembl_havana"; gene_biotype "protein_coding"; transcript_name "capn5a-203"; transcript_source "ensembl"; transcript_biotype "protein_coding"; protein_id "ENSDARP00000156831"; protein_version "1";	chr18	3445719	3445819
chr18	ensembl	CDS	3487680	3487875	gene_id "ENSDARG00000103317"; gene_version "2"; transcript_id "ENSDART00000181412"; transcript_version "1"; exon_number "7"; gene_name "capn5a"; gene_source "ensembl_havana"; gene_biotype "protein_coding"; transcript_name "capn5a-203"; transcript_source "ensembl"; transcript_biotype "protein_coding"; protein_id "ENSDARP00000156831"; protein_version "1";	chr18	3464244	3464344
chr18	ensembl	exon	3487275	3487388	gene_id "ENSDARG00000103317"; gene_version "2"; transcript_id "ENSDART00000181412"; transcript_version "1"; exon_number "8"; gene_name "capn5a"; gene_source "ensembl_havana"; gene_biotype "protein_coding"; transcript_name "capn5a-203"; transcript_source "ensembl"; transcript_biotype "protein_coding"; exon_id "ENSDARE00001196775"; exon_version "1";	chr18	3445719	3445819
chr18	ensembl	exon	3487275	3487388	gene_id "ENSDARG00000103317"; gene_version "2"; transcript_id "ENSDART00000181412"; transcript_version "1"; exon_number "8"; gene_name "capn5a"; gene_source "ensembl_havana"; gene_biotype "protein_coding"; transcript_name "capn5a-203"; transcript_source "ensembl"; transcript_biotype "protein_coding"; exon_id "ENSDARE00001196775"; exon_version "1";	chr18	3464244	3464344
chr18	ensembl	CDS	3487275	3487388	gene_id "ENSDARG00000103317"; gene_version "2"; transcript_id "ENSDART00000181412"; transcript_version "1"; exon_number "8"; gene_name "capn5a"; gene_source "ensembl_havana"; gene_biotype "protein_coding"; transcript_name "capn5a-203"; transcript_source "ensembl"; transcript_biotype "protein_coding"; protein_id "ENSDARP00000156831"; protein_version "1";	chr18	3445719	3445819
chr18	ensembl	CDS	3487275	3487388	gene_id "ENSDARG00000103317"; gene_version "2"; transcript_id "ENSDART00000181412"; transcript_version "1"; exon_number "8"; gene_name "capn5a"; gene_source "ensembl_havana"; gene_biotype "protein_coding"; transcript_name "capn5a-203"; transcript_source "ensembl"; transcript_biotype "protein_coding"; protein_id "ENSDARP00000156831"; protein_version "1";	chr18	3464244	3464344
chr18	ensembl	exon	3484027	3484223	gene_id "ENSDARG00000103317"; gene_version "2"; transcript_id "ENSDART00000181412"; transcript_version "1"; exon_number "9"; gene_name "capn5a"; gene_source "ensembl_havana"; gene_biotype "protein_coding"; transcript_name "capn5a-203"; transcript_source "ensembl"; transcript_biotype "protein_coding"; exon_id "ENSDARE00001193115"; exon_version "1";	chr18	3445719	3445819
chr18	ensembl	exon	3484027	3484223	gene_id "ENSDARG00000103317"; gene_version "2"; transcript_id "ENSDART00000181412"; transcript_version "1"; exon_number "9"; gene_name "capn5a"; gene_source "ensembl_havana"; gene_biotype "protein_coding"; transcript_name "capn5a-203"; transcript_source "ensembl"; transcript_biotype "protein_coding"; exon_id "ENSDARE00001193115"; exon_version "1";	chr18	3464244	3464344
chr18	ensembl	CDS	3484027	3484223	gene_id "ENSDARG00000103317"; gene_version "2"; transcript_id "ENSDART00000181412"; transcript_version "1"; exon_number "9"; gene_name "capn5a"; gene_source "ensembl_havana"; gene_biotype "protein_coding"; transcript_name "capn5a-203"; transcript_source "ensembl"; transcript_biotype "protein_coding"; protein_id "ENSDARP00000156831"; protein_version "1";	chr18	3445719	3445819
chr18	ensembl	CDS	3484027	3484223	gene_id "ENSDARG00000103317"; gene_version "2"; transcript_id "ENSDART00000181412"; transcript_version "1"; exon_number "9"; gene_name "capn5a"; gene_source "ensembl_havana"; gene_biotype "protein_coding"; transcript_name "capn5a-203"; transcript_source "ensembl"; transcript_biotype "protein_coding"; protein_id "ENSDARP00000156831"; protein_version "1";	chr18	3464244	3464344
chr18	ensembl	exon	3481148	3481269	gene_id "ENSDARG00000103317"; gene_version "2"; transcript_id "ENSDART00000181412"; transcript_version "1"; exon_number "10"; gene_name "capn5a"; gene_source "ensembl_havana"; gene_biotype "protein_coding"; transcript_name "capn5a-203"; transcript_source "ensembl"; transcript_biotype "protein_coding"; exon_id "ENSDARE00001229395"; exon_version "1";	chr18	3445719	3445819
chr18	ensembl	exon	3481148	3481269	gene_id "ENSDARG00000103317"; gene_version "2"; transcript_id "ENSDART00000181412"; transcript_version "1"; exon_number "10"; gene_name "capn5a"; gene_source "ensembl_havana"; gene_biotype "protein_coding"; transcript_name "capn5a-203"; transcript_source "ensembl"; transcript_biotype "protein_coding"; exon_id "ENSDARE00001229395"; exon_version "1";	chr18	3464244	3464344
chr18	ensembl	CDS	3481148	3481269	gene_id "ENSDARG00000103317"; gene_version "2"; transcript_id "ENSDART00000181412"; transcript_version "1"; exon_number "10"; gene_name "capn5a"; gene_source "ensembl_havana"; gene_biotype "protein_coding"; transcript_name "capn5a-203"; transcript_source "ensembl"; transcript_biotype "protein_coding"; protein_id "ENSDARP00000156831"; protein_version "1";	chr18	3445719	3445819
chr18	ensembl	CDS	3481148	3481269	gene_id "ENSDARG00000103317"; gene_version "2"; transcript_id "ENSDART00000181412"; transcript_version "1"; exon_number "10"; gene_name "capn5a"; gene_source "ensembl_havana"; gene_biotype "protein_coding"; transcript_name "capn5a-203"; transcript_source "ensembl"; transcript_biotype "protein_coding"; protein_id "ENSDARP00000156831"; protein_version "1";	chr18	3464244	3464344
chr18	ensembl	exon	3479836	3479972	gene_id "ENSDARG00000103317"; gene_version "2"; transcript_id "ENSDART00000181412"; transcript_version "1"; exon_number "11"; gene_name "capn5a"; gene_source "ensembl_havana"; gene_biotype "protein_coding"; transcript_name "capn5a-203"; transcript_source "ensembl"; transcript_biotype "protein_coding"; exon_id "ENSDARE00001201408"; exon_version "1";	chr18	3445719	3445819
chr18	ensembl	exon	3479836	3479972	gene_id "ENSDARG00000103317"; gene_version "2"; transcript_id "ENSDART00000181412"; transcript_version "1"; exon_number "11"; gene_name "capn5a"; gene_source "ensembl_havana"; gene_biotype "protein_coding"; transcript_name "capn5a-203"; transcript_source "ensembl"; transcript_biotype "protein_coding"; exon_id "ENSDARE00001201408"; exon_version "1";	chr18	3464244	3464344
chr18	ensembl	CDS	3479836	3479972	gene_id "ENSDARG00000103317"; gene_version "2"; transcript_id "ENSDART00000181412"; transcript_version "1"; exon_number "11"; gene_name "capn5a"; gene_source "ensembl_havana"; gene_biotype "protein_coding"; transcript_name "capn5a-203"; transcript_source "ensembl"; transcript_biotype "protein_coding"; protein_id "ENSDARP00000156831"; protein_version "1";	chr18	3445719	3445819
chr18	ensembl	CDS	3479836	3479972	gene_id "ENSDARG00000103317"; gene_version "2"; transcript_id "ENSDART00000181412"; transcript_version "1"; exon_number "11"; gene_name "capn5a"; gene_source "ensembl_havana"; gene_biotype "protein_coding"; transcript_name "capn5a-203"; transcript_source "ensembl"; transcript_biotype "protein_coding"; protein_id "ENSDARP00000156831"; protein_version "1";	chr18	3464244	3464344
chr18	ensembl	exon	3476712	3476895	gene_id "ENSDARG00000103317"; gene_version "2"; transcript_id "ENSDART00000181412"; transcript_version "1"; exon_number "12"; gene_name "capn5a"; gene_source "ensembl_havana"; gene_biotype "protein_coding"; transcript_name "capn5a-203"; transcript_source "ensembl"; transcript_biotype "protein_coding"; exon_id "ENSDARE00001308440"; exon_version "1";	chr18	3445719	3445819
chr18	ensembl	exon	3476712	3476895	gene_id "ENSDARG00000103317"; gene_version "2"; transcript_id "ENSDART00000181412"; transcript_version "1"; exon_number "12"; gene_name "capn5a"; gene_source "ensembl_havana"; gene_biotype "protein_coding"; transcript_name "capn5a-203"; transcript_source "ensembl"; transcript_biotype "protein_coding"; exon_id "ENSDARE00001308440"; exon_version "1";	chr18	3464244	3464344
chr18	ensembl	CDS	3476716	3476895	gene_id "ENSDARG00000103317"; gene_version "2"; transcript_id "ENSDART00000181412"; transcript_version "1"; exon_number "12"; gene_name "capn5a"; gene_source "ensembl_havana"; gene_biotype "protein_coding"; transcript_name "capn5a-203"; transcript_source "ensembl"; transcript_biotype "protein_coding"; protein_id "ENSDARP00000156831"; protein_version "1";	chr18	3445719	3445819
chr18	ensembl	CDS	3476716	3476895	gene_id "ENSDARG00000103317"; gene_version "2"; transcript_id "ENSDART00000181412"; transcript_version "1"; exon_number "12"; gene_name "capn5a"; gene_source "ensembl_havana"; gene_biotype "protein_coding"; transcript_name "capn5a-203"; transcript_source "ensembl"; transcript_biotype "protein_coding"; protein_id "ENSDARP00000156831"; protein_version "1";	chr18	3464244	3464344
chr18	ensembl	stop_codon	3476713	3476715	gene_id "ENSDARG00000103317"; gene_version "2"; transcript_id "ENSDART00000181412"; transcript_version "1"; exon_number "12"; gene_name "capn5a"; gene_source "ensembl_havana"; gene_biotype "protein_coding"; transcript_name "capn5a-203"; transcript_source "ensembl"; transcript_biotype "protein_coding";	chr18	3445719	3445819
chr18	ensembl	stop_codon	3476713	3476715	gene_id "ENSDARG00000103317"; gene_version "2"; transcript_id "ENSDART00000181412"; transcript_version "1"; exon_number "12"; gene_name "capn5a"; gene_source "ensembl_havana"; gene_biotype "protein_coding"; transcript_name "capn5a-203"; transcript_source "ensembl"; transcript_biotype "protein_coding";	chr18	3464244	3464344
chr18	ensembl	three_prime_utr	3476712	3476712	gene_id "ENSDARG00000103317"; gene_version "2"; transcript_id "ENSDART00000181412"; transcript_version "1"; gene_name "capn5a"; gene_source "ensembl_havana"; gene_biotype "protein_coding"; transcript_name "capn5a-203"; transcript_source "ensembl"; transcript_biotype "protein_coding";	chr18	3445719	3445819
chr18	ensembl	three_prime_utr	3476712	3476712	gene_id "ENSDARG00000103317"; gene_version "2"; transcript_id "ENSDART00000181412"; transcript_version "1"; gene_name "capn5a"; gene_source "ensembl_havana"; gene_biotype "protein_coding"; transcript_name "capn5a-203"; transcript_source "ensembl"; transcript_biotype "protein_coding";	chr18	3464244	3464344
chr18	havana	transcript	3481148	3527686	gene_id "ENSDARG00000103317"; gene_version "2"; transcript_id "ENSDART00000169049"; transcript_version "2"; gene_name "capn5a"; gene_source "ensembl_havana"; gene_biotype "protein_coding"; transcript_name "capn5a-202"; transcript_source "havana"; transcript_biotype "protein_coding"; tag "cds_end_NF"; tag "mRNA_end_NF";	chr18	3445719	3445819
chr18	havana	transcript	3481148	3527686	gene_id "ENSDARG00000103317"; gene_version "2"; transcript_id "ENSDART00000169049"; transcript_version "2"; gene_name "capn5a"; gene_source "ensembl_havana"; gene_biotype "protein_coding"; transcript_name "capn5a-202"; transcript_source "havana"; transcript_biotype "protein_coding"; tag "cds_end_NF"; tag "mRNA_end_NF";	chr18	3464244	3464344
chr18	havana	exon	3514328	3514459	gene_id "ENSDARG00000103317"; gene_version "2"; transcript_id "ENSDART00000169049"; transcript_version "2"; exon_number "3"; gene_name "capn5a"; gene_source "ensembl_havana"; gene_biotype "protein_coding"; transcript_name "capn5a-202"; transcript_source "havana"; transcript_biotype "protein_coding"; exon_id "ENSDARE00001188362"; exon_version "1"; tag "cds_end_NF"; tag "mRNA_end_NF";	chr18	3464244	3464344
chr18	havana	CDS	3514328	3514459	gene_id "ENSDARG00000103317"; gene_version "2"; transcript_id "ENSDART00000169049"; transcript_version "2"; exon_number "3"; gene_name "capn5a"; gene_source "ensembl_havana"; gene_biotype "protein_coding"; transcript_name "capn5a-202"; transcript_source "havana"; transcript_biotype "protein_coding"; protein_id "ENSDARP00000130363"; protein_version "1"; tag "cds_end_NF"; tag "mRNA_end_NF";	chr18	3464244	3464344
chr18	havana	exon	3495960	3496168	gene_id "ENSDARG00000103317"; gene_version "2"; transcript_id "ENSDART00000169049"; transcript_version "2"; exon_number "4"; gene_name "capn5a"; gene_source "ensembl_havana"; gene_biotype "protein_coding"; transcript_name "capn5a-202"; transcript_source "havana"; transcript_biotype "protein_coding"; exon_id "ENSDARE00001220034"; exon_version "1"; tag "cds_end_NF"; tag "mRNA_end_NF";	chr18	3464244	3464344
chr18	havana	CDS	3495960	3496168	gene_id "ENSDARG00000103317"; gene_version "2"; transcript_id "ENSDART00000169049"; transcript_version "2"; exon_number "4"; gene_name "capn5a"; gene_source "ensembl_havana"; gene_biotype "protein_coding"; transcript_name "capn5a-202"; transcript_source "havana"; transcript_biotype "protein_coding"; protein_id "ENSDARP00000130363"; protein_version "1"; tag "cds_end_NF"; tag "mRNA_end_NF";	chr18	3464244	3464344
chr18	havana	exon	3494756	3494948	gene_id "ENSDARG00000103317"; gene_version "2"; transcript_id "ENSDART00000169049"; transcript_version "2"; exon_number "5"; gene_name "capn5a"; gene_source "ensembl_havana"; gene_biotype "protein_coding"; transcript_name "capn5a-202"; transcript_source "havana"; transcript_biotype "protein_coding"; exon_id "ENSDARE00001188208"; exon_version "1"; tag "cds_end_NF"; tag "mRNA_end_NF";	chr18	3445719	3445819
chr18	havana	exon	3494756	3494948	gene_id "ENSDARG00000103317"; gene_version "2"; transcript_id "ENSDART00000169049"; transcript_version "2"; exon_number "5"; gene_name "capn5a"; gene_source "ensembl_havana"; gene_biotype "protein_coding"; transcript_name "capn5a-202"; transcript_source "havana"; transcript_biotype "protein_coding"; exon_id "ENSDARE00001188208"; exon_version "1"; tag "cds_end_NF"; tag "mRNA_end_NF";	chr18	3464244	3464344
chr18	havana	CDS	3494756	3494948	gene_id "ENSDARG00000103317"; gene_version "2"; transcript_id "ENSDART00000169049"; transcript_version "2"; exon_number "5"; gene_name "capn5a"; gene_source "ensembl_havana"; gene_biotype "protein_coding"; transcript_name "capn5a-202"; transcript_source "havana"; transcript_biotype "protein_coding"; protein_id "ENSDARP00000130363"; protein_version "1"; tag "cds_end_NF"; tag "mRNA_end_NF";	chr18	3445719	3445819
chr18	havana	CDS	3494756	3494948	gene_id "ENSDARG00000103317"; gene_version "2"; transcript_id "ENSDART00000169049"; transcript_version "2"; exon_number "5"; gene_name "capn5a"; gene_source "ensembl_havana"; gene_biotype "protein_coding"; transcript_name "capn5a-202"; transcript_source "havana"; transcript_biotype "protein_coding"; protein_id "ENSDARP00000130363"; protein_version "1"; tag "cds_end_NF"; tag "mRNA_end_NF";	chr18	3464244	3464344
chr18	havana	exon	3491889	3492082	gene_id "ENSDARG00000103317"; gene_version "2"; transcript_id "ENSDART00000169049"; transcript_version "2"; exon_number "6"; gene_name "capn5a"; gene_source "ensembl_havana"; gene_biotype "protein_coding"; transcript_name "capn5a-202"; transcript_source "havana"; transcript_biotype "protein_coding"; exon_id "ENSDARE00001186004"; exon_version "1"; tag "cds_end_NF"; tag "mRNA_end_NF";	chr18	3445719	3445819
chr18	havana	exon	3491889	3492082	gene_id "ENSDARG00000103317"; gene_version "2"; transcript_id "ENSDART00000169049"; transcript_version "2"; exon_number "6"; gene_name "capn5a"; gene_source "ensembl_havana"; gene_biotype "protein_coding"; transcript_name "capn5a-202"; transcript_source "havana"; transcript_biotype "protein_coding"; exon_id "ENSDARE00001186004"; exon_version "1"; tag "cds_end_NF"; tag "mRNA_end_NF";	chr18	3464244	3464344
chr18	havana	CDS	3491889	3492082	gene_id "ENSDARG00000103317"; gene_version "2"; transcript_id "ENSDART00000169049"; transcript_version "2"; exon_number "6"; gene_name "capn5a"; gene_source "ensembl_havana"; gene_biotype "protein_coding"; transcript_name "capn5a-202"; transcript_source "havana"; transcript_biotype "protein_coding"; protein_id "ENSDARP00000130363"; protein_version "1"; tag "cds_end_NF"; tag "mRNA_end_NF";	chr18	3445719	3445819
chr18	havana	CDS	3491889	3492082	gene_id "ENSDARG00000103317"; gene_version "2"; transcript_id "ENSDART00000169049"; transcript_version "2"; exon_number "6"; gene_name "capn5a"; gene_source "ensembl_havana"; gene_biotype "protein_coding"; transcript_name "capn5a-202"; transcript_source "havana"; transcript_biotype "protein_coding"; protein_id "ENSDARP00000130363"; protein_version "1"; tag "cds_end_NF"; tag "mRNA_end_NF";	chr18	3464244	3464344
chr18	havana	exon	3489898	3489975	gene_id "ENSDARG00000103317"; gene_version "2"; transcript_id "ENSDART00000169049"; transcript_version "2"; exon_number "7"; gene_name "capn5a"; gene_source "ensembl_havana"; gene_biotype "protein_coding"; transcript_name "capn5a-202"; transcript_source "havana"; transcript_biotype "protein_coding"; exon_id "ENSDARE00001168642"; exon_version "1"; tag "cds_end_NF"; tag "mRNA_end_NF";	chr18	3445719	3445819
chr18	havana	exon	3489898	3489975	gene_id "ENSDARG00000103317"; gene_version "2"; transcript_id "ENSDART00000169049"; transcript_version "2"; exon_number "7"; gene_name "capn5a"; gene_source "ensembl_havana"; gene_biotype "protein_coding"; transcript_name "capn5a-202"; transcript_source "havana"; transcript_biotype "protein_coding"; exon_id "ENSDARE00001168642"; exon_version "1"; tag "cds_end_NF"; tag "mRNA_end_NF";	chr18	3464244	3464344
chr18	havana	CDS	3489898	3489975	gene_id "ENSDARG00000103317"; gene_version "2"; transcript_id "ENSDART00000169049"; transcript_version "2"; exon_number "7"; gene_name "capn5a"; gene_source "ensembl_havana"; gene_biotype "protein_coding"; transcript_name "capn5a-202"; transcript_source "havana"; transcript_biotype "protein_coding"; protein_id "ENSDARP00000130363"; protein_version "1"; tag "cds_end_NF"; tag "mRNA_end_NF";	chr18	3445719	3445819
chr18	havana	CDS	3489898	3489975	gene_id "ENSDARG00000103317"; gene_version "2"; transcript_id "ENSDART00000169049"; transcript_version "2"; exon_number "7"; gene_name "capn5a"; gene_source "ensembl_havana"; gene_biotype "protein_coding"; transcript_name "capn5a-202"; transcript_source "havana"; transcript_biotype "protein_coding"; protein_id "ENSDARP00000130363"; protein_version "1"; tag "cds_end_NF"; tag "mRNA_end_NF";	chr18	3464244	3464344
chr18	havana	exon	3487680	3487875	gene_id "ENSDARG00000103317"; gene_version "2"; transcript_id "ENSDART00000169049"; transcript_version "2"; exon_number "8"; gene_name "capn5a"; gene_source "ensembl_havana"; gene_biotype "protein_coding"; transcript_name "capn5a-202"; transcript_source "havana"; transcript_biotype "protein_coding"; exon_id "ENSDARE00001202989"; exon_version "1"; tag "cds_end_NF"; tag "mRNA_end_NF";	chr18	3445719	3445819
chr18	havana	exon	3487680	3487875	gene_id "ENSDARG00000103317"; gene_version "2"; transcript_id "ENSDART00000169049"; transcript_version "2"; exon_number "8"; gene_name "capn5a"; gene_source "ensembl_havana"; gene_biotype "protein_coding"; transcript_name "capn5a-202"; transcript_source "havana"; transcript_biotype "protein_coding"; exon_id "ENSDARE00001202989"; exon_version "1"; tag "cds_end_NF"; tag "mRNA_end_NF";	chr18	3464244	3464344
chr18	havana	CDS	3487680	3487875	gene_id "ENSDARG00000103317"; gene_version "2"; transcript_id "ENSDART00000169049"; transcript_version "2"; exon_number "8"; gene_name "capn5a"; gene_source "ensembl_havana"; gene_biotype "protein_coding"; transcript_name "capn5a-202"; transcript_source "havana"; transcript_biotype "protein_coding"; protein_id "ENSDARP00000130363"; protein_version "1"; tag "cds_end_NF"; tag "mRNA_end_NF";	chr18	3445719	3445819
chr18	havana	CDS	3487680	3487875	gene_id "ENSDARG00000103317"; gene_version "2"; transcript_id "ENSDART00000169049"; transcript_version "2"; exon_number "8"; gene_name "capn5a"; gene_source "ensembl_havana"; gene_biotype "protein_coding"; transcript_name "capn5a-202"; transcript_source "havana"; transcript_biotype "protein_coding"; protein_id "ENSDARP00000130363"; protein_version "1"; tag "cds_end_NF"; tag "mRNA_end_NF";	chr18	3464244	3464344
chr18	havana	exon	3487275	3487388	gene_id "ENSDARG00000103317"; gene_version "2"; transcript_id "ENSDART00000169049"; transcript_version "2"; exon_number "9"; gene_name "capn5a"; gene_source "ensembl_havana"; gene_biotype "protein_coding"; transcript_name "capn5a-202"; transcript_source "havana"; transcript_biotype "protein_coding"; exon_id "ENSDARE00001196775"; exon_version "1"; tag "cds_end_NF"; tag "mRNA_end_NF";	chr18	3445719	3445819
chr18	havana	exon	3487275	3487388	gene_id "ENSDARG00000103317"; gene_version "2"; transcript_id "ENSDART00000169049"; transcript_version "2"; exon_number "9"; gene_name "capn5a"; gene_source "ensembl_havana"; gene_biotype "protein_coding"; transcript_name "capn5a-202"; transcript_source "havana"; transcript_biotype "protein_coding"; exon_id "ENSDARE00001196775"; exon_version "1"; tag "cds_end_NF"; tag "mRNA_end_NF";	chr18	3464244	3464344
chr18	havana	CDS	3487275	3487388	gene_id "ENSDARG00000103317"; gene_version "2"; transcript_id "ENSDART00000169049"; transcript_version "2"; exon_number "9"; gene_name "capn5a"; gene_source "ensembl_havana"; gene_biotype "protein_coding"; transcript_name "capn5a-202"; transcript_source "havana"; transcript_biotype "protein_coding"; protein_id "ENSDARP00000130363"; protein_version "1"; tag "cds_end_NF"; tag "mRNA_end_NF";	chr18	3445719	3445819
chr18	havana	CDS	3487275	3487388	gene_id "ENSDARG00000103317"; gene_version "2"; transcript_id "ENSDART00000169049"; transcript_version "2"; exon_number "9"; gene_name "capn5a"; gene_source "ensembl_havana"; gene_biotype "protein_coding"; transcript_name "capn5a-202"; transcript_source "havana"; transcript_biotype "protein_coding"; protein_id "ENSDARP00000130363"; protein_version "1"; tag "cds_end_NF"; tag "mRNA_end_NF";	chr18	3464244	3464344
chr18	havana	exon	3484027	3484223	gene_id "ENSDARG00000103317"; gene_version "2"; transcript_id "ENSDART00000169049"; transcript_version "2"; exon_number "10"; gene_name "capn5a"; gene_source "ensembl_havana"; gene_biotype "protein_coding"; transcript_name "capn5a-202"; transcript_source "havana"; transcript_biotype "protein_coding"; exon_id "ENSDARE00001193115"; exon_version "1"; tag "cds_end_NF"; tag "mRNA_end_NF";	chr18	3445719	3445819
chr18	havana	exon	3484027	3484223	gene_id "ENSDARG00000103317"; gene_version "2"; transcript_id "ENSDART00000169049"; transcript_version "2"; exon_number "10"; gene_name "capn5a"; gene_source "ensembl_havana"; gene_biotype "protein_coding"; transcript_name "capn5a-202"; transcript_source "havana"; transcript_biotype "protein_coding"; exon_id "ENSDARE00001193115"; exon_version "1"; tag "cds_end_NF"; tag "mRNA_end_NF";	chr18	3464244	3464344
chr18	havana	CDS	3484027	3484223	gene_id "ENSDARG00000103317"; gene_version "2"; transcript_id "ENSDART00000169049"; transcript_version "2"; exon_number "10"; gene_name "capn5a"; gene_source "ensembl_havana"; gene_biotype "protein_coding"; transcript_name "capn5a-202"; transcript_source "havana"; transcript_biotype "protein_coding"; protein_id "ENSDARP00000130363"; protein_version "1"; tag "cds_end_NF"; tag "mRNA_end_NF";	chr18	3445719	3445819
chr18	havana	CDS	3484027	3484223	gene_id "ENSDARG00000103317"; gene_version "2"; transcript_id "ENSDART00000169049"; transcript_version "2"; exon_number "10"; gene_name "capn5a"; gene_source "ensembl_havana"; gene_biotype "protein_coding"; transcript_name "capn5a-202"; transcript_source "havana"; transcript_biotype "protein_coding"; protein_id "ENSDARP00000130363"; protein_version "1"; tag "cds_end_NF"; tag "mRNA_end_NF";	chr18	3464244	3464344
chr18	havana	exon	3481148	3481269	gene_id "ENSDARG00000103317"; gene_version "2"; transcript_id "ENSDART00000169049"; transcript_version "2"; exon_number "11"; gene_name "capn5a"; gene_source "ensembl_havana"; gene_biotype "protein_coding"; transcript_name "capn5a-202"; transcript_source "havana"; transcript_biotype "protein_coding"; exon_id "ENSDARE00001229395"; exon_version "1"; tag "cds_end_NF"; tag "mRNA_end_NF";	chr18	3445719	3445819
chr18	havana	exon	3481148	3481269	gene_id "ENSDARG00000103317"; gene_version "2"; transcript_id "ENSDART00000169049"; transcript_version "2"; exon_number "11"; gene_name "capn5a"; gene_source "ensembl_havana"; gene_biotype "protein_coding"; transcript_name "capn5a-202"; transcript_source "havana"; transcript_biotype "protein_coding"; exon_id "ENSDARE00001229395"; exon_version "1"; tag "cds_end_NF"; tag "mRNA_end_NF";	chr18	3464244	3464344
chr18	havana	CDS	3481148	3481269	gene_id "ENSDARG00000103317"; gene_version "2"; transcript_id "ENSDART00000169049"; transcript_version "2"; exon_number "11"; gene_name "capn5a"; gene_source "ensembl_havana"; gene_biotype "protein_coding"; transcript_name "capn5a-202"; transcript_source "havana"; transcript_biotype "protein_coding"; protein_id "ENSDARP00000130363"; protein_version "1"; tag "cds_end_NF"; tag "mRNA_end_NF";	chr18	3445719	3445819
chr18	havana	CDS	3481148	3481269	gene_id "ENSDARG00000103317"; gene_version "2"; transcript_id "ENSDART00000169049"; transcript_version "2"; exon_number "11"; gene_name "capn5a"; gene_source "ensembl_havana"; gene_biotype "protein_coding"; transcript_name "capn5a-202"; transcript_source "havana"; transcript_biotype "protein_coding"; protein_id "ENSDARP00000130363"; protein_version "1"; tag "cds_end_NF"; tag "mRNA_end_NF";	chr18	3464244	3464344
chr18	ensembl_havana	gene	3498989	3502091	gene_id "ENSDARG00000105218"; gene_version "2"; gene_name "ompa"; gene_source "ensembl_havana"; gene_biotype "protein_coding";	chr18	3464244	3464344
chr18	ensembl_havana	transcript	3498989	3502091	gene_id "ENSDARG00000105218"; gene_version "2"; transcript_id "ENSDART00000172373"; transcript_version "2"; gene_name "ompa"; gene_source "ensembl_havana"; gene_biotype "protein_coding"; transcript_name "ompa-201"; transcript_source "ensembl_havana"; transcript_biotype "protein_coding";	chr18	3464244	3464344
chr18	ensembl_havana	exon	3498989	3499073	gene_id "ENSDARG00000105218"; gene_version "2"; transcript_id "ENSDART00000172373"; transcript_version "2"; exon_number "1"; gene_name "ompa"; gene_source "ensembl_havana"; gene_biotype "protein_coding"; transcript_name "ompa-201"; transcript_source "ensembl_havana"; transcript_biotype "protein_coding"; exon_id "ENSDARE00001149455"; exon_version "1";	chr18	3464244	3464344
chr18	ensembl_havana	CDS	3499023	3499073	gene_id "ENSDARG00000105218"; gene_version "2"; transcript_id "ENSDART00000172373"; transcript_version "2"; exon_number "1"; gene_name "ompa"; gene_source "ensembl_havana"; gene_biotype "protein_coding"; transcript_name "ompa-201"; transcript_source "ensembl_havana"; transcript_biotype "protein_coding"; protein_id "ENSDARP00000139076"; protein_version "1";	chr18	3464244	3464344
chr18	ensembl_havana	start_codon	3499023	3499025	gene_id "ENSDARG00000105218"; gene_version "2"; transcript_id "ENSDART00000172373"; transcript_version "2"; exon_number "1"; gene_name "ompa"; gene_source "ensembl_havana"; gene_biotype "protein_coding"; transcript_name "ompa-201"; transcript_source "ensembl_havana"; transcript_biotype "protein_coding";	chr18	3464244	3464344
chr18	ensembl_havana	exon	3501158	3502091	gene_id "ENSDARG00000105218"; gene_version "2"; transcript_id "ENSDART00000172373"; transcript_version "2"; exon_number "2"; gene_name "ompa"; gene_source "ensembl_havana"; gene_biotype "protein_coding"; transcript_name "ompa-201"; transcript_source "ensembl_havana"; transcript_biotype "protein_coding"; exon_id "ENSDARE00001202303"; exon_version "1";	chr18	3464244	3464344
chr18	ensembl_havana	CDS	3501158	3501583	gene_id "ENSDARG00000105218"; gene_version "2"; transcript_id "ENSDART00000172373"; transcript_version "2"; exon_number "2"; gene_name "ompa"; gene_source "ensembl_havana"; gene_biotype "protein_coding"; transcript_name "ompa-201"; transcript_source "ensembl_havana"; transcript_biotype "protein_coding"; protein_id "ENSDARP00000139076"; protein_version "1";	chr18	3464244	3464344
chr18	ensembl_havana	stop_codon	3501584	3501586	gene_id "ENSDARG00000105218"; gene_version "2"; transcript_id "ENSDART00000172373"; transcript_version "2"; exon_number "2"; gene_name "ompa"; gene_source "ensembl_havana"; gene_biotype "protein_coding"; transcript_name "ompa-201"; transcript_source "ensembl_havana"; transcript_biotype "protein_coding";	chr18	3464244	3464344
chr18	ensembl_havana	five_prime_utr	3498989	3499022	gene_id "ENSDARG00000105218"; gene_version "2"; transcript_id "ENSDART00000172373"; transcript_version "2"; gene_name "ompa"; gene_source "ensembl_havana"; gene_biotype "protein_coding"; transcript_name "ompa-201"; transcript_source "ensembl_havana"; transcript_biotype "protein_coding";	chr18	3464244	3464344
chr18	ensembl_havana	three_prime_utr	3501587	3502091	gene_id "ENSDARG00000105218"; gene_version "2"; transcript_id "ENSDART00000172373"; transcript_version "2"; gene_name "ompa"; gene_source "ensembl_havana"; gene_biotype "protein_coding"; transcript_name "ompa-201"; transcript_source "ensembl_havana"; transcript_biotype "protein_coding";	chr18	3464244	3464344
chr18	ensembl	gene	4351636	4455623	gene_id "ENSDARG00000117374"; gene_version "1"; gene_name "CABZ01047589.1"; gene_source "ensembl"; gene_biotype "lincRNA";	chr18	4373258	4373358
chr18	ensembl	transcript	4351636	4444370	gene_id "ENSDARG00000117374"; gene_version "1"; transcript_id "ENSDART00000194789"; transcript_version "1"; gene_name "CABZ01047589.1"; gene_source "ensembl"; gene_biotype "lincRNA"; transcript_name "CABZ01047589.1-201"; transcript_source "ensembl"; transcript_biotype "lincRNA";	chr18	4373258	4373358
chr18	ensembl	exon	4351636	4351729	gene_id "ENSDARG00000117374"; gene_version "1"; transcript_id "ENSDART00000194789"; transcript_version "1"; exon_number "1"; gene_name "CABZ01047589.1"; gene_source "ensembl"; gene_biotype "lincRNA"; transcript_name "CABZ01047589.1-201"; transcript_source "ensembl"; transcript_biotype "lincRNA"; exon_id "ENSDARE00001331455"; exon_version "1";	chr18	4373258	4373358
chr18	havana	gene	4771136	4772058	gene_id "ENSDARG00000094185"; gene_version "2"; gene_name "AL954149.2"; gene_source "havana"; gene_biotype "processed_transcript";	chr18	4772863	4772963
chr18	havana	transcript	4771136	4772058	gene_id "ENSDARG00000094185"; gene_version "2"; transcript_id "ENSDART00000133540"; transcript_version "2"; gene_name "AL954149.2"; gene_source "havana"; gene_biotype "processed_transcript"; transcript_name "AL954149.2-201"; transcript_source "havana"; transcript_biotype "processed_transcript";	chr18	4772863	4772963
chr18	havana	exon	4771136	4771209	gene_id "ENSDARG00000094185"; gene_version "2"; transcript_id "ENSDART00000133540"; transcript_version "2"; exon_number "1"; gene_name "AL954149.2"; gene_source "havana"; gene_biotype "processed_transcript"; transcript_name "AL954149.2-201"; transcript_source "havana"; transcript_biotype "processed_transcript"; exon_id "ENSDARE00001044865"; exon_version "1";	chr18	4772863	4772963
chr18	havana	exon	4771370	4771419	gene_id "ENSDARG00000094185"; gene_version "2"; transcript_id "ENSDART00000133540"; transcript_version "2"; exon_number "2"; gene_name "AL954149.2"; gene_source "havana"; gene_biotype "processed_transcript"; transcript_name "AL954149.2-201"; transcript_source "havana"; transcript_biotype "processed_transcript"; exon_id "ENSDARE00001032776"; exon_version "1";	chr18	4772863	4772963
chr18	havana	exon	4771693	4772058	gene_id "ENSDARG00000094185"; gene_version "2"; transcript_id "ENSDART00000133540"; transcript_version "2"; exon_number "3"; gene_name "AL954149.2"; gene_source "havana"; gene_biotype "processed_transcript"; transcript_name "AL954149.2-201"; transcript_source "havana"; transcript_biotype "processed_transcript"; exon_id "ENSDARE00001011536"; exon_version "1";	chr18	4772863	4772963
chr18	havana	gene	4783878	4804799	gene_id "ENSDARG00000094070"; gene_version "2"; gene_name "AL954149.1"; gene_source "havana"; gene_biotype "processed_transcript";	chr18	4772863	4772963
chr18	havana	transcript	4783878	4804799	gene_id "ENSDARG00000094070"; gene_version "2"; transcript_id "ENSDART00000131497"; transcript_version "2"; gene_name "AL954149.1"; gene_source "havana"; gene_biotype "processed_transcript"; transcript_name "AL954149.1-201"; transcript_source "havana"; transcript_biotype "processed_transcript";	chr18	4772863	4772963
chr18	havana	exon	4804607	4804799	gene_id "ENSDARG00000094070"; gene_version "2"; transcript_id "ENSDART00000131497"; transcript_version "2"; exon_number "1"; gene_name "AL954149.1"; gene_source "havana"; gene_biotype "processed_transcript"; transcript_name "AL954149.1-201"; transcript_source "havana"; transcript_biotype "processed_transcript"; exon_id "ENSDARE00001025404"; exon_version "1";	chr18	4772863	4772963
chr18	havana	exon	4783878	4783983	gene_id "ENSDARG00000094070"; gene_version "2"; transcript_id "ENSDART00000131497"; transcript_version "2"; exon_number "2"; gene_name "AL954149.1"; gene_source "havana"; gene_biotype "processed_transcript"; transcript_name "AL954149.1-201"; transcript_source "havana"; transcript_biotype "processed_transcript"; exon_id "ENSDARE00001019191"; exon_version "1";	chr18	4772863	4772963
chr18	ensembl	gene	5086318	5111449	gene_id "ENSDARG00000035054"; gene_version "8"; gene_name "pdcd10a"; gene_source "ensembl"; gene_biotype "protein_coding";	chr18	5111286	5111404
chr18	ensembl	gene	5086318	5111449	gene_id "ENSDARG00000035054"; gene_version "8"; gene_name "pdcd10a"; gene_source "ensembl"; gene_biotype "protein_coding";	chr18	5106362	5106521
chr18	ensembl	gene	5086318	5111449	gene_id "ENSDARG00000035054"; gene_version "8"; gene_name "pdcd10a"; gene_source "ensembl"; gene_biotype "protein_coding";	chr18	5134260	5134359
chr18	ensembl	transcript	5086318	5103931	gene_id "ENSDARG00000035054"; gene_version "8"; transcript_id "ENSDART00000188091"; transcript_version "1"; gene_name "pdcd10a"; gene_source "ensembl"; gene_biotype "protein_coding"; transcript_name "pdcd10a-202"; transcript_source "ensembl"; transcript_biotype "protein_coding";	chr18	5111286	5111404
chr18	ensembl	transcript	5086318	5103931	gene_id "ENSDARG00000035054"; gene_version "8"; transcript_id "ENSDART00000188091"; transcript_version "1"; gene_name "pdcd10a"; gene_source "ensembl"; gene_biotype "protein_coding"; transcript_name "pdcd10a-202"; transcript_source "ensembl"; transcript_biotype "protein_coding";	chr18	5106362	5106521
chr18	ensembl	transcript	5086318	5103931	gene_id "ENSDARG00000035054"; gene_version "8"; transcript_id "ENSDART00000188091"; transcript_version "1"; gene_name "pdcd10a"; gene_source "ensembl"; gene_biotype "protein_coding"; transcript_name "pdcd10a-202"; transcript_source "ensembl"; transcript_biotype "protein_coding";	chr18	5134260	5134359
chr18	ensembl	exon	5103778	5103931	gene_id "ENSDARG00000035054"; gene_version "8"; transcript_id "ENSDART00000188091"; transcript_version "1"; exon_number "1"; gene_name "pdcd10a"; gene_source "ensembl"; gene_biotype "protein_coding"; transcript_name "pdcd10a-202"; transcript_source "ensembl"; transcript_biotype "protein_coding"; exon_id "ENSDARE00000021321"; exon_version "3";	chr18	5111286	5111404
chr18	ensembl	exon	5103778	5103931	gene_id "ENSDARG00000035054"; gene_version "8"; transcript_id "ENSDART00000188091"; transcript_version "1"; exon_number "1"; gene_name "pdcd10a"; gene_source "ensembl"; gene_biotype "protein_coding"; transcript_name "pdcd10a-202"; transcript_source "ensembl"; transcript_biotype "protein_coding"; exon_id "ENSDARE00000021321"; exon_version "3";	chr18	5106362	5106521
chr18	ensembl	exon	5103778	5103931	gene_id "ENSDARG00000035054"; gene_version "8"; transcript_id "ENSDART00000188091"; transcript_version "1"; exon_number "1"; gene_name "pdcd10a"; gene_source "ensembl"; gene_biotype "protein_coding"; transcript_name "pdcd10a-202"; transcript_source "ensembl"; transcript_biotype "protein_coding"; exon_id "ENSDARE00000021321"; exon_version "3";	chr18	5134260	5134359
chr18	ensembl	CDS	5103778	5103867	gene_id "ENSDARG00000035054"; gene_version "8"; transcript_id "ENSDART00000188091"; transcript_version "1"; exon_number "1"; gene_name "pdcd10a"; gene_source "ensembl"; gene_biotype "protein_coding"; transcript_name "pdcd10a-202"; transcript_source "ensembl"; transcript_biotype "protein_coding"; protein_id "ENSDARP00000156496"; protein_version "1";	chr18	5111286	5111404
chr18	ensembl	CDS	5103778	5103867	gene_id "ENSDARG00000035054"; gene_version "8"; transcript_id "ENSDART00000188091"; transcript_version "1"; exon_number "1"; gene_name "pdcd10a"; gene_source "ensembl"; gene_biotype "protein_coding"; transcript_name "pdcd10a-202"; transcript_source "ensembl"; transcript_biotype "protein_coding"; protein_id "ENSDARP00000156496"; protein_version "1";	chr18	5106362	5106521
chr18	ensembl	CDS	5103778	5103867	gene_id "ENSDARG00000035054"; gene_version "8"; transcript_id "ENSDART00000188091"; transcript_version "1"; exon_number "1"; gene_name "pdcd10a"; gene_source "ensembl"; gene_biotype "protein_coding"; transcript_name "pdcd10a-202"; transcript_source "ensembl"; transcript_biotype "protein_coding"; protein_id "ENSDARP00000156496"; protein_version "1";	chr18	5134260	5134359
chr18	ensembl	start_codon	5103865	5103867	gene_id "ENSDARG00000035054"; gene_version "8"; transcript_id "ENSDART00000188091"; transcript_version "1"; exon_number "1"; gene_name "pdcd10a"; gene_source "ensembl"; gene_biotype "protein_coding"; transcript_name "pdcd10a-202"; transcript_source "ensembl"; transcript_biotype "protein_coding";	chr18	5111286	5111404
chr18	ensembl	start_codon	5103865	5103867	gene_id "ENSDARG00000035054"; gene_version "8"; transcript_id "ENSDART00000188091"; transcript_version "1"; exon_number "1"; gene_name "pdcd10a"; gene_source "ensembl"; gene_biotype "protein_coding"; transcript_name "pdcd10a-202"; transcript_source "ensembl"; transcript_biotype "protein_coding";	chr18	5106362	5106521
chr18	ensembl	start_codon	5103865	5103867	gene_id "ENSDARG00000035054"; gene_version "8"; transcript_id "ENSDART00000188091"; transcript_version "1"; exon_number "1"; gene_name "pdcd10a"; gene_source "ensembl"; gene_biotype "protein_coding"; transcript_name "pdcd10a-202"; transcript_source "ensembl"; transcript_biotype "protein_coding";	chr18	5134260	5134359
chr18	ensembl	exon	5098767	5098820	gene_id "ENSDARG00000035054"; gene_version "8"; transcript_id "ENSDART00000188091"; transcript_version "1"; exon_number "2"; gene_name "pdcd10a"; gene_source "ensembl"; gene_biotype "protein_coding"; transcript_name "pdcd10a-202"; transcript_source "ensembl"; transcript_biotype "protein_coding"; exon_id "ENSDARE00000345878"; exon_version "2";	chr18	5111286	5111404
chr18	ensembl	exon	5098767	5098820	gene_id "ENSDARG00000035054"; gene_version "8"; transcript_id "ENSDART00000188091"; transcript_version "1"; exon_number "2"; gene_name "pdcd10a"; gene_source "ensembl"; gene_biotype "protein_coding"; transcript_name "pdcd10a-202"; transcript_source "ensembl"; transcript_biotype "protein_coding"; exon_id "ENSDARE00000345878"; exon_version "2";	chr18	5106362	5106521
chr18	ensembl	exon	5098767	5098820	gene_id "ENSDARG00000035054"; gene_version "8"; transcript_id "ENSDART00000188091"; transcript_version "1"; exon_number "2"; gene_name "pdcd10a"; gene_source "ensembl"; gene_biotype "protein_coding"; transcript_name "pdcd10a-202"; transcript_source "ensembl"; transcript_biotype "protein_coding"; exon_id "ENSDARE00000345878"; exon_version "2";	chr18	5134260	5134359
chr18	ensembl	CDS	5098767	5098820	gene_id "ENSDARG00000035054"; gene_version "8"; transcript_id "ENSDART00000188091"; transcript_version "1"; exon_number "2"; gene_name "pdcd10a"; gene_source "ensembl"; gene_biotype "protein_coding"; transcript_name "pdcd10a-202"; transcript_source "ensembl"; transcript_biotype "protein_coding"; protein_id "ENSDARP00000156496"; protein_version "1";	chr18	5111286	5111404
chr18	ensembl	CDS	5098767	5098820	gene_id "ENSDARG00000035054"; gene_version "8"; transcript_id "ENSDART00000188091"; transcript_version "1"; exon_number "2"; gene_name "pdcd10a"; gene_source "ensembl"; gene_biotype "protein_coding"; transcript_name "pdcd10a-202"; transcript_source "ensembl"; transcript_biotype "protein_coding"; protein_id "ENSDARP00000156496"; protein_version "1";	chr18	5106362	5106521
chr18	ensembl	CDS	5098767	5098820	gene_id "ENSDARG00000035054"; gene_version "8"; transcript_id "ENSDART00000188091"; transcript_version "1"; exon_number "2"; gene_name "pdcd10a"; gene_source "ensembl"; gene_biotype "protein_coding"; transcript_name "pdcd10a-202"; transcript_source "ensembl"; transcript_biotype "protein_coding"; protein_id "ENSDARP00000156496"; protein_version "1";	chr18	5134260	5134359
chr18	ensembl	exon	5095500	5095617	gene_id "ENSDARG00000035054"; gene_version "8"; transcript_id "ENSDART00000188091"; transcript_version "1"; exon_number "3"; gene_name "pdcd10a"; gene_source "ensembl"; gene_biotype "protein_coding"; transcript_name "pdcd10a-202"; transcript_source "ensembl"; transcript_biotype "protein_coding"; exon_id "ENSDARE00000975805"; exon_version "1";	chr18	5111286	5111404
chr18	ensembl	exon	5095500	5095617	gene_id "ENSDARG00000035054"; gene_version "8"; transcript_id "ENSDART00000188091"; transcript_version "1"; exon_number "3"; gene_name "pdcd10a"; gene_source "ensembl"; gene_biotype "protein_coding"; transcript_name "pdcd10a-202"; transcript_source "ensembl"; transcript_biotype "protein_coding"; exon_id "ENSDARE00000975805"; exon_version "1";	chr18	5106362	5106521
chr18	ensembl	exon	5095500	5095617	gene_id "ENSDARG00000035054"; gene_version "8"; transcript_id "ENSDART00000188091"; transcript_version "1"; exon_number "3"; gene_name "pdcd10a"; gene_source "ensembl"; gene_biotype "protein_coding"; transcript_name "pdcd10a-202"; transcript_source "ensembl"; transcript_biotype "protein_coding"; exon_id "ENSDARE00000975805"; exon_version "1";	chr18	5134260	5134359
chr18	ensembl	CDS	5095500	5095617	gene_id "ENSDARG00000035054"; gene_version "8"; transcript_id "ENSDART00000188091"; transcript_version "1"; exon_number "3"; gene_name "pdcd10a"; gene_source "ensembl"; gene_biotype "protein_coding"; transcript_name "pdcd10a-202"; transcript_source "ensembl"; transcript_biotype "protein_coding"; protein_id "ENSDARP00000156496"; protein_version "1";	chr18	5111286	5111404
chr18	ensembl	CDS	5095500	5095617	gene_id "ENSDARG00000035054"; gene_version "8"; transcript_id "ENSDART00000188091"; transcript_version "1"; exon_number "3"; gene_name "pdcd10a"; gene_source "ensembl"; gene_biotype "protein_coding"; transcript_name "pdcd10a-202"; transcript_source "ensembl"; transcript_biotype "protein_coding"; protein_id "ENSDARP00000156496"; protein_version "1";	chr18	5106362	5106521
chr18	ensembl	CDS	5095500	5095617	gene_id "ENSDARG00000035054"; gene_version "8"; transcript_id "ENSDART00000188091"; transcript_version "1"; exon_number "3"; gene_name "pdcd10a"; gene_source "ensembl"; gene_biotype "protein_coding"; transcript_name "pdcd10a-202"; transcript_source "ensembl"; transcript_biotype "protein_coding"; protein_id "ENSDARP00000156496"; protein_version "1";	chr18	5134260	5134359
chr18	ensembl	exon	5094802	5094928	gene_id "ENSDARG00000035054"; gene_version "8"; transcript_id "ENSDART00000188091"; transcript_version "1"; exon_number "4"; gene_name "pdcd10a"; gene_source "ensembl"; gene_biotype "protein_coding"; transcript_name "pdcd10a-202"; transcript_source "ensembl"; transcript_biotype "protein_coding"; exon_id "ENSDARE00000904200"; exon_version "1";	chr18	5111286	5111404
chr18	ensembl	exon	5094802	5094928	gene_id "ENSDARG00000035054"; gene_version "8"; transcript_id "ENSDART00000188091"; transcript_version "1"; exon_number "4"; gene_name "pdcd10a"; gene_source "ensembl"; gene_biotype "protein_coding"; transcript_name "pdcd10a-202"; transcript_source "ensembl"; transcript_biotype "protein_coding"; exon_id "ENSDARE00000904200"; exon_version "1";	chr18	5106362	5106521
chr18	ensembl	exon	5094802	5094928	gene_id "ENSDARG00000035054"; gene_version "8"; transcript_id "ENSDART00000188091"; transcript_version "1"; exon_number "4"; gene_name "pdcd10a"; gene_source "ensembl"; gene_biotype "protein_coding"; transcript_name "pdcd10a-202"; transcript_source "ensembl"; transcript_biotype "protein_coding"; exon_id "ENSDARE00000904200"; exon_version "1";	chr18	5134260	5134359
chr18	ensembl	CDS	5094802	5094928	gene_id "ENSDARG00000035054"; gene_version "8"; transcript_id "ENSDART00000188091"; transcript_version "1"; exon_number "4"; gene_name "pdcd10a"; gene_source "ensembl"; gene_biotype "protein_coding"; transcript_name "pdcd10a-202"; transcript_source "ensembl"; transcript_biotype "protein_coding"; protein_id "ENSDARP00000156496"; protein_version "1";	chr18	5111286	5111404
chr18	ensembl	CDS	5094802	5094928	gene_id "ENSDARG00000035054"; gene_version "8"; transcript_id "ENSDART00000188091"; transcript_version "1"; exon_number "4"; gene_name "pdcd10a"; gene_source "ensembl"; gene_biotype "protein_coding"; transcript_name "pdcd10a-202"; transcript_source "ensembl"; transcript_biotype "protein_coding"; protein_id "ENSDARP00000156496"; protein_version "1";	chr18	5106362	5106521
chr18	ensembl	CDS	5094802	5094928	gene_id "ENSDARG00000035054"; gene_version "8"; transcript_id "ENSDART00000188091"; transcript_version "1"; exon_number "4"; gene_name "pdcd10a"; gene_source "ensembl"; gene_biotype "protein_coding"; transcript_name "pdcd10a-202"; transcript_source "ensembl"; transcript_biotype "protein_coding"; protein_id "ENSDARP00000156496"; protein_version "1";	chr18	5134260	5134359
chr18	ensembl	exon	5091377	5091455	gene_id "ENSDARG00000035054"; gene_version "8"; transcript_id "ENSDART00000188091"; transcript_version "1"; exon_number "5"; gene_name "pdcd10a"; gene_source "ensembl"; gene_biotype "protein_coding"; transcript_name "pdcd10a-202"; transcript_source "ensembl"; transcript_biotype "protein_coding"; exon_id "ENSDARE00000972818"; exon_version "1";	chr18	5111286	5111404
chr18	ensembl	exon	5091377	5091455	gene_id "ENSDARG00000035054"; gene_version "8"; transcript_id "ENSDART00000188091"; transcript_version "1"; exon_number "5"; gene_name "pdcd10a"; gene_source "ensembl"; gene_biotype "protein_coding"; transcript_name "pdcd10a-202"; transcript_source "ensembl"; transcript_biotype "protein_coding"; exon_id "ENSDARE00000972818"; exon_version "1";	chr18	5106362	5106521
chr18	ensembl	exon	5091377	5091455	gene_id "ENSDARG00000035054"; gene_version "8"; transcript_id "ENSDART00000188091"; transcript_version "1"; exon_number "5"; gene_name "pdcd10a"; gene_source "ensembl"; gene_biotype "protein_coding"; transcript_name "pdcd10a-202"; transcript_source "ensembl"; transcript_biotype "protein_coding"; exon_id "ENSDARE00000972818"; exon_version "1";	chr18	5134260	5134359
chr18	ensembl	CDS	5091377	5091455	gene_id "ENSDARG00000035054"; gene_version "8"; transcript_id "ENSDART00000188091"; transcript_version "1"; exon_number "5"; gene_name "pdcd10a"; gene_source "ensembl"; gene_biotype "protein_coding"; transcript_name "pdcd10a-202"; transcript_source "ensembl"; transcript_biotype "protein_coding"; protein_id "ENSDARP00000156496"; protein_version "1";	chr18	5111286	5111404
chr18	ensembl	CDS	5091377	5091455	gene_id "ENSDARG00000035054"; gene_version "8"; transcript_id "ENSDART00000188091"; transcript_version "1"; exon_number "5"; gene_name "pdcd10a"; gene_source "ensembl"; gene_biotype "protein_coding"; transcript_name "pdcd10a-202"; transcript_source "ensembl"; transcript_biotype "protein_coding"; protein_id "ENSDARP00000156496"; protein_version "1";	chr18	5106362	5106521
chr18	ensembl	CDS	5091377	5091455	gene_id "ENSDARG00000035054"; gene_version "8"; transcript_id "ENSDART00000188091"; transcript_version "1"; exon_number "5"; gene_name "pdcd10a"; gene_source "ensembl"; gene_biotype "protein_coding"; transcript_name "pdcd10a-202"; transcript_source "ensembl"; transcript_biotype "protein_coding"; protein_id "ENSDARP00000156496"; protein_version "1";	chr18	5134260	5134359
chr18	ensembl	exon	5091149	5091231	gene_id "ENSDARG00000035054"; gene_version "8"; transcript_id "ENSDART00000188091"; transcript_version "1"; exon_number "6"; gene_name "pdcd10a"; gene_source "ensembl"; gene_biotype "protein_coding"; transcript_name "pdcd10a-202"; transcript_source "ensembl"; transcript_biotype "protein_coding"; exon_id "ENSDARE00000958522"; exon_version "1";	chr18	5111286	5111404
chr18	ensembl	exon	5091149	5091231	gene_id "ENSDARG00000035054"; gene_version "8"; transcript_id "ENSDART00000188091"; transcript_version "1"; exon_number "6"; gene_name "pdcd10a"; gene_source "ensembl"; gene_biotype "protein_coding"; transcript_name "pdcd10a-202"; transcript_source "ensembl"; transcript_biotype "protein_coding"; exon_id "ENSDARE00000958522"; exon_version "1";	chr18	5106362	5106521
chr18	ensembl	exon	5091149	5091231	gene_id "ENSDARG00000035054"; gene_version "8"; transcript_id "ENSDART00000188091"; transcript_version "1"; exon_number "6"; gene_name "pdcd10a"; gene_source "ensembl"; gene_biotype "protein_coding"; transcript_name "pdcd10a-202"; transcript_source "ensembl"; transcript_biotype "protein_coding"; exon_id "ENSDARE00000958522"; exon_version "1";	chr18	5134260	5134359
chr18	ensembl	CDS	5091149	5091231	gene_id "ENSDARG00000035054"; gene_version "8"; transcript_id "ENSDART00000188091"; transcript_version "1"; exon_number "6"; gene_name "pdcd10a"; gene_source "ensembl"; gene_biotype "protein_coding"; transcript_name "pdcd10a-202"; transcript_source "ensembl"; transcript_biotype "protein_coding"; protein_id "ENSDARP00000156496"; protein_version "1";	chr18	5111286	5111404
chr18	ensembl	CDS	5091149	5091231	gene_id "ENSDARG00000035054"; gene_version "8"; transcript_id "ENSDART00000188091"; transcript_version "1"; exon_number "6"; gene_name "pdcd10a"; gene_source "ensembl"; gene_biotype "protein_coding"; transcript_name "pdcd10a-202"; transcript_source "ensembl"; transcript_biotype "protein_coding"; protein_id "ENSDARP00000156496"; protein_version "1";	chr18	5106362	5106521
chr18	ensembl	CDS	5091149	5091231	gene_id "ENSDARG00000035054"; gene_version "8"; transcript_id "ENSDART00000188091"; transcript_version "1"; exon_number "6"; gene_name "pdcd10a"; gene_source "ensembl"; gene_biotype "protein_coding"; transcript_name "pdcd10a-202"; transcript_source "ensembl"; transcript_biotype "protein_coding"; protein_id "ENSDARP00000156496"; protein_version "1";	chr18	5134260	5134359
chr18	ensembl	exon	5086318	5088174	gene_id "ENSDARG00000035054"; gene_version "8"; transcript_id "ENSDART00000188091"; transcript_version "1"; exon_number "7"; gene_name "pdcd10a"; gene_source "ensembl"; gene_biotype "protein_coding"; transcript_name "pdcd10a-202"; transcript_source "ensembl"; transcript_biotype "protein_coding"; exon_id "ENSDARE00001267246"; exon_version "1";	chr18	5111286	5111404
chr18	ensembl	exon	5086318	5088174	gene_id "ENSDARG00000035054"; gene_version "8"; transcript_id "ENSDART00000188091"; transcript_version "1"; exon_number "7"; gene_name "pdcd10a"; gene_source "ensembl"; gene_biotype "protein_coding"; transcript_name "pdcd10a-202"; transcript_source "ensembl"; transcript_biotype "protein_coding"; exon_id "ENSDARE00001267246"; exon_version "1";	chr18	5106362	5106521
chr18	ensembl	exon	5086318	5088174	gene_id "ENSDARG00000035054"; gene_version "8"; transcript_id "ENSDART00000188091"; transcript_version "1"; exon_number "7"; gene_name "pdcd10a"; gene_source "ensembl"; gene_biotype "protein_coding"; transcript_name "pdcd10a-202"; transcript_source "ensembl"; transcript_biotype "protein_coding"; exon_id "ENSDARE00001267246"; exon_version "1";	chr18	5134260	5134359
chr18	ensembl	CDS	5088096	5088174	gene_id "ENSDARG00000035054"; gene_version "8"; transcript_id "ENSDART00000188091"; transcript_version "1"; exon_number "7"; gene_name "pdcd10a"; gene_source "ensembl"; gene_biotype "protein_coding"; transcript_name "pdcd10a-202"; transcript_source "ensembl"; transcript_biotype "protein_coding"; protein_id "ENSDARP00000156496"; protein_version "1";	chr18	5111286	5111404
chr18	ensembl	CDS	5088096	5088174	gene_id "ENSDARG00000035054"; gene_version "8"; transcript_id "ENSDART00000188091"; transcript_version "1"; exon_number "7"; gene_name "pdcd10a"; gene_source "ensembl"; gene_biotype "protein_coding"; transcript_name "pdcd10a-202"; transcript_source "ensembl"; transcript_biotype "protein_coding"; protein_id "ENSDARP00000156496"; protein_version "1";	chr18	5106362	5106521
chr18	ensembl	CDS	5088096	5088174	gene_id "ENSDARG00000035054"; gene_version "8"; transcript_id "ENSDART00000188091"; transcript_version "1"; exon_number "7"; gene_name "pdcd10a"; gene_source "ensembl"; gene_biotype "protein_coding"; transcript_name "pdcd10a-202"; transcript_source "ensembl"; transcript_biotype "protein_coding"; protein_id "ENSDARP00000156496"; protein_version "1";	chr18	5134260	5134359
chr18	ensembl	stop_codon	5088093	5088095	gene_id "ENSDARG00000035054"; gene_version "8"; transcript_id "ENSDART00000188091"; transcript_version "1"; exon_number "7"; gene_name "pdcd10a"; gene_source "ensembl"; gene_biotype "protein_coding"; transcript_name "pdcd10a-202"; transcript_source "ensembl"; transcript_biotype "protein_coding";	chr18	5111286	5111404
chr18	ensembl	stop_codon	5088093	5088095	gene_id "ENSDARG00000035054"; gene_version "8"; transcript_id "ENSDART00000188091"; transcript_version "1"; exon_number "7"; gene_name "pdcd10a"; gene_source "ensembl"; gene_biotype "protein_coding"; transcript_name "pdcd10a-202"; transcript_source "ensembl"; transcript_biotype "protein_coding";	chr18	5106362	5106521
chr18	ensembl	stop_codon	5088093	5088095	gene_id "ENSDARG00000035054"; gene_version "8"; transcript_id "ENSDART00000188091"; transcript_version "1"; exon_number "7"; gene_name "pdcd10a"; gene_source "ensembl"; gene_biotype "protein_coding"; transcript_name "pdcd10a-202"; transcript_source "ensembl"; transcript_biotype "protein_coding";	chr18	5134260	5134359
chr18	ensembl	five_prime_utr	5103868	5103931	gene_id "ENSDARG00000035054"; gene_version "8"; transcript_id "ENSDART00000188091"; transcript_version "1"; gene_name "pdcd10a"; gene_source "ensembl"; gene_biotype "protein_coding"; transcript_name "pdcd10a-202"; transcript_source "ensembl"; transcript_biotype "protein_coding";	chr18	5111286	5111404
chr18	ensembl	five_prime_utr	5103868	5103931	gene_id "ENSDARG00000035054"; gene_version "8"; transcript_id "ENSDART00000188091"; transcript_version "1"; gene_name "pdcd10a"; gene_source "ensembl"; gene_biotype "protein_coding"; transcript_name "pdcd10a-202"; transcript_source "ensembl"; transcript_biotype "protein_coding";	chr18	5106362	5106521
chr18	ensembl	five_prime_utr	5103868	5103931	gene_id "ENSDARG00000035054"; gene_version "8"; transcript_id "ENSDART00000188091"; transcript_version "1"; gene_name "pdcd10a"; gene_source "ensembl"; gene_biotype "protein_coding"; transcript_name "pdcd10a-202"; transcript_source "ensembl"; transcript_biotype "protein_coding";	chr18	5134260	5134359
chr18	ensembl	three_prime_utr	5086318	5088092	gene_id "ENSDARG00000035054"; gene_version "8"; transcript_id "ENSDART00000188091"; transcript_version "1"; gene_name "pdcd10a"; gene_source "ensembl"; gene_biotype "protein_coding"; transcript_name "pdcd10a-202"; transcript_source "ensembl"; transcript_biotype "protein_coding";	chr18	5111286	5111404
chr18	ensembl	three_prime_utr	5086318	5088092	gene_id "ENSDARG00000035054"; gene_version "8"; transcript_id "ENSDART00000188091"; transcript_version "1"; gene_name "pdcd10a"; gene_source "ensembl"; gene_biotype "protein_coding"; transcript_name "pdcd10a-202"; transcript_source "ensembl"; transcript_biotype "protein_coding";	chr18	5106362	5106521
chr18	ensembl	three_prime_utr	5086318	5088092	gene_id "ENSDARG00000035054"; gene_version "8"; transcript_id "ENSDART00000188091"; transcript_version "1"; gene_name "pdcd10a"; gene_source "ensembl"; gene_biotype "protein_coding"; transcript_name "pdcd10a-202"; transcript_source "ensembl"; transcript_biotype "protein_coding";	chr18	5134260	5134359
chr18	ensembl	transcript	5087622	5111449	gene_id "ENSDARG00000035054"; gene_version "8"; transcript_id "ENSDART00000046902"; transcript_version "7"; gene_name "pdcd10a"; gene_source "ensembl"; gene_biotype "protein_coding"; transcript_name "pdcd10a-201"; transcript_source "ensembl"; transcript_biotype "protein_coding";	chr18	5111286	5111404
chr18	ensembl	transcript	5087622	5111449	gene_id "ENSDARG00000035054"; gene_version "8"; transcript_id "ENSDART00000046902"; transcript_version "7"; gene_name "pdcd10a"; gene_source "ensembl"; gene_biotype "protein_coding"; transcript_name "pdcd10a-201"; transcript_source "ensembl"; transcript_biotype "protein_coding";	chr18	5106362	5106521
chr18	ensembl	transcript	5087622	5111449	gene_id "ENSDARG00000035054"; gene_version "8"; transcript_id "ENSDART00000046902"; transcript_version "7"; gene_name "pdcd10a"; gene_source "ensembl"; gene_biotype "protein_coding"; transcript_name "pdcd10a-201"; transcript_source "ensembl"; transcript_biotype "protein_coding";	chr18	5134260	5134359
chr18	ensembl	exon	5111335	5111449	gene_id "ENSDARG00000035054"; gene_version "8"; transcript_id "ENSDART00000046902"; transcript_version "7"; exon_number "1"; gene_name "pdcd10a"; gene_source "ensembl"; gene_biotype "protein_coding"; transcript_name "pdcd10a-201"; transcript_source "ensembl"; transcript_biotype "protein_coding"; exon_id "ENSDARE00001252843"; exon_version "1";	chr18	5111286	5111404
chr18	ensembl	exon	5111335	5111449	gene_id "ENSDARG00000035054"; gene_version "8"; transcript_id "ENSDART00000046902"; transcript_version "7"; exon_number "1"; gene_name "pdcd10a"; gene_source "ensembl"; gene_biotype "protein_coding"; transcript_name "pdcd10a-201"; transcript_source "ensembl"; transcript_biotype "protein_coding"; exon_id "ENSDARE00001252843"; exon_version "1";	chr18	5106362	5106521
chr18	ensembl	exon	5111335	5111449	gene_id "ENSDARG00000035054"; gene_version "8"; transcript_id "ENSDART00000046902"; transcript_version "7"; exon_number "1"; gene_name "pdcd10a"; gene_source "ensembl"; gene_biotype "protein_coding"; transcript_name "pdcd10a-201"; transcript_source "ensembl"; transcript_biotype "protein_coding"; exon_id "ENSDARE00001252843"; exon_version "1";	chr18	5134260	5134359
chr18	ensembl	exon	5103778	5103931	gene_id "ENSDARG00000035054"; gene_version "8"; transcript_id "ENSDART00000046902"; transcript_version "7"; exon_number "2"; gene_name "pdcd10a"; gene_source "ensembl"; gene_biotype "protein_coding"; transcript_name "pdcd10a-201"; transcript_source "ensembl"; transcript_biotype "protein_coding"; exon_id "ENSDARE00000021321"; exon_version "3";	chr18	5111286	5111404
chr18	ensembl	exon	5103778	5103931	gene_id "ENSDARG00000035054"; gene_version "8"; transcript_id "ENSDART00000046902"; transcript_version "7"; exon_number "2"; gene_name "pdcd10a"; gene_source "ensembl"; gene_biotype "protein_coding"; transcript_name "pdcd10a-201"; transcript_source "ensembl"; transcript_biotype "protein_coding"; exon_id "ENSDARE00000021321"; exon_version "3";	chr18	5106362	5106521
chr18	ensembl	exon	5103778	5103931	gene_id "ENSDARG00000035054"; gene_version "8"; transcript_id "ENSDART00000046902"; transcript_version "7"; exon_number "2"; gene_name "pdcd10a"; gene_source "ensembl"; gene_biotype "protein_coding"; transcript_name "pdcd10a-201"; transcript_source "ensembl"; transcript_biotype "protein_coding"; exon_id "ENSDARE00000021321"; exon_version "3";	chr18	5134260	5134359
chr18	ensembl	CDS	5103778	5103867	gene_id "ENSDARG00000035054"; gene_version "8"; transcript_id "ENSDART00000046902"; transcript_version "7"; exon_number "2"; gene_name "pdcd10a"; gene_source "ensembl"; gene_biotype "protein_coding"; transcript_name "pdcd10a-201"; transcript_source "ensembl"; transcript_biotype "protein_coding"; protein_id "ENSDARP00000046901"; protein_version "4";	chr18	5111286	5111404
chr18	ensembl	CDS	5103778	5103867	gene_id "ENSDARG00000035054"; gene_version "8"; transcript_id "ENSDART00000046902"; transcript_version "7"; exon_number "2"; gene_name "pdcd10a"; gene_source "ensembl"; gene_biotype "protein_coding"; transcript_name "pdcd10a-201"; transcript_source "ensembl"; transcript_biotype "protein_coding"; protein_id "ENSDARP00000046901"; protein_version "4";	chr18	5106362	5106521
chr18	ensembl	CDS	5103778	5103867	gene_id "ENSDARG00000035054"; gene_version "8"; transcript_id "ENSDART00000046902"; transcript_version "7"; exon_number "2"; gene_name "pdcd10a"; gene_source "ensembl"; gene_biotype "protein_coding"; transcript_name "pdcd10a-201"; transcript_source "ensembl"; transcript_biotype "protein_coding"; protein_id "ENSDARP00000046901"; protein_version "4";	chr18	5134260	5134359
chr18	ensembl	start_codon	5103865	5103867	gene_id "ENSDARG00000035054"; gene_version "8"; transcript_id "ENSDART00000046902"; transcript_version "7"; exon_number "2"; gene_name "pdcd10a"; gene_source "ensembl"; gene_biotype "protein_coding"; transcript_name "pdcd10a-201"; transcript_source "ensembl"; transcript_biotype "protein_coding";	chr18	5111286	5111404
chr18	ensembl	start_codon	5103865	5103867	gene_id "ENSDARG00000035054"; gene_version "8"; transcript_id "ENSDART00000046902"; transcript_version "7"; exon_number "2"; gene_name "pdcd10a"; gene_source "ensembl"; gene_biotype "protein_coding"; transcript_name "pdcd10a-201"; transcript_source "ensembl"; transcript_biotype "protein_coding";	chr18	5106362	5106521
chr18	ensembl	start_codon	5103865	5103867	gene_id "ENSDARG00000035054"; gene_version "8"; transcript_id "ENSDART00000046902"; transcript_version "7"; exon_number "2"; gene_name "pdcd10a"; gene_source "ensembl"; gene_biotype "protein_coding"; transcript_name "pdcd10a-201"; transcript_source "ensembl"; transcript_biotype "protein_coding";	chr18	5134260	5134359
chr18	ensembl	exon	5098767	5098820	gene_id "ENSDARG00000035054"; gene_version "8"; transcript_id "ENSDART00000046902"; transcript_version "7"; exon_number "3"; gene_name "pdcd10a"; gene_source "ensembl"; gene_biotype "protein_coding"; transcript_name "pdcd10a-201"; transcript_source "ensembl"; transcript_biotype "protein_coding"; exon_id "ENSDARE00000345878"; exon_version "2";	chr18	5111286	5111404
chr18	ensembl	exon	5098767	5098820	gene_id "ENSDARG00000035054"; gene_version "8"; transcript_id "ENSDART00000046902"; transcript_version "7"; exon_number "3"; gene_name "pdcd10a"; gene_source "ensembl"; gene_biotype "protein_coding"; transcript_name "pdcd10a-201"; transcript_source "ensembl"; transcript_biotype "protein_coding"; exon_id "ENSDARE00000345878"; exon_version "2";	chr18	5106362	5106521
chr18	ensembl	exon	5098767	5098820	gene_id "ENSDARG00000035054"; gene_version "8"; transcript_id "ENSDART00000046902"; transcript_version "7"; exon_number "3"; gene_name "pdcd10a"; gene_source "ensembl"; gene_biotype "protein_coding"; transcript_name "pdcd10a-201"; transcript_source "ensembl"; transcript_biotype "protein_coding"; exon_id "ENSDARE00000345878"; exon_version "2";	chr18	5134260	5134359
chr18	ensembl	CDS	5098767	5098820	gene_id "ENSDARG00000035054"; gene_version "8"; transcript_id "ENSDART00000046902"; transcript_version "7"; exon_number "3"; gene_name "pdcd10a"; gene_source "ensembl"; gene_biotype "protein_coding"; transcript_name "pdcd10a-201"; transcript_source "ensembl"; transcript_biotype "protein_coding"; protein_id "ENSDARP00000046901"; protein_version "4";	chr18	5111286	5111404
chr18	ensembl	CDS	5098767	5098820	gene_id "ENSDARG00000035054"; gene_version "8"; transcript_id "ENSDART00000046902"; transcript_version "7"; exon_number "3"; gene_name "pdcd10a"; gene_source "ensembl"; gene_biotype "protein_coding"; transcript_name "pdcd10a-201"; transcript_source "ensembl"; transcript_biotype "protein_coding"; protein_id "ENSDARP00000046901"; protein_version "4";	chr18	5106362	5106521
chr18	ensembl	CDS	5098767	5098820	gene_id "ENSDARG00000035054"; gene_version "8"; transcript_id "ENSDART00000046902"; transcript_version "7"; exon_number "3"; gene_name "pdcd10a"; gene_source "ensembl"; gene_biotype "protein_coding"; transcript_name "pdcd10a-201"; transcript_source "ensembl"; transcript_biotype "protein_coding"; protein_id "ENSDARP00000046901"; protein_version "4";	chr18	5134260	5134359
chr18	ensembl	exon	5095500	5095617	gene_id "ENSDARG00000035054"; gene_version "8"; transcript_id "ENSDART00000046902"; transcript_version "7"; exon_number "4"; gene_name "pdcd10a"; gene_source "ensembl"; gene_biotype "protein_coding"; transcript_name "pdcd10a-201"; transcript_source "ensembl"; transcript_biotype "protein_coding"; exon_id "ENSDARE00000975805"; exon_version "1";	chr18	5111286	5111404
chr18	ensembl	exon	5095500	5095617	gene_id "ENSDARG00000035054"; gene_version "8"; transcript_id "ENSDART00000046902"; transcript_version "7"; exon_number "4"; gene_name "pdcd10a"; gene_source "ensembl"; gene_biotype "protein_coding"; transcript_name "pdcd10a-201"; transcript_source "ensembl"; transcript_biotype "protein_coding"; exon_id "ENSDARE00000975805"; exon_version "1";	chr18	5106362	5106521
chr18	ensembl	exon	5095500	5095617	gene_id "ENSDARG00000035054"; gene_version "8"; transcript_id "ENSDART00000046902"; transcript_version "7"; exon_number "4"; gene_name "pdcd10a"; gene_source "ensembl"; gene_biotype "protein_coding"; transcript_name "pdcd10a-201"; transcript_source "ensembl"; transcript_biotype "protein_coding"; exon_id "ENSDARE00000975805"; exon_version "1";	chr18	5134260	5134359
chr18	ensembl	CDS	5095500	5095617	gene_id "ENSDARG00000035054"; gene_version "8"; transcript_id "ENSDART00000046902"; transcript_version "7"; exon_number "4"; gene_name "pdcd10a"; gene_source "ensembl"; gene_biotype "protein_coding"; transcript_name "pdcd10a-201"; transcript_source "ensembl"; transcript_biotype "protein_coding"; protein_id "ENSDARP00000046901"; protein_version "4";	chr18	5111286	5111404
chr18	ensembl	CDS	5095500	5095617	gene_id "ENSDARG00000035054"; gene_version "8"; transcript_id "ENSDART00000046902"; transcript_version "7"; exon_number "4"; gene_name "pdcd10a"; gene_source "ensembl"; gene_biotype "protein_coding"; transcript_name "pdcd10a-201"; transcript_source "ensembl"; transcript_biotype "protein_coding"; protein_id "ENSDARP00000046901"; protein_version "4";	chr18	5106362	5106521
chr18	ensembl	CDS	5095500	5095617	gene_id "ENSDARG00000035054"; gene_version "8"; transcript_id "ENSDART00000046902"; transcript_version "7"; exon_number "4"; gene_name "pdcd10a"; gene_source "ensembl"; gene_biotype "protein_coding"; transcript_name "pdcd10a-201"; transcript_source "ensembl"; transcript_biotype "protein_coding"; protein_id "ENSDARP00000046901"; protein_version "4";	chr18	5134260	5134359
chr18	ensembl	exon	5094802	5094928	gene_id "ENSDARG00000035054"; gene_version "8"; transcript_id "ENSDART00000046902"; transcript_version "7"; exon_number "5"; gene_name "pdcd10a"; gene_source "ensembl"; gene_biotype "protein_coding"; transcript_name "pdcd10a-201"; transcript_source "ensembl"; transcript_biotype "protein_coding"; exon_id "ENSDARE00000904200"; exon_version "1";	chr18	5111286	5111404
chr18	ensembl	exon	5094802	5094928	gene_id "ENSDARG00000035054"; gene_version "8"; transcript_id "ENSDART00000046902"; transcript_version "7"; exon_number "5"; gene_name "pdcd10a"; gene_source "ensembl"; gene_biotype "protein_coding"; transcript_name "pdcd10a-201"; transcript_source "ensembl"; transcript_biotype "protein_coding"; exon_id "ENSDARE00000904200"; exon_version "1";	chr18	5106362	5106521
chr18	ensembl	exon	5094802	5094928	gene_id "ENSDARG00000035054"; gene_version "8"; transcript_id "ENSDART00000046902"; transcript_version "7"; exon_number "5"; gene_name "pdcd10a"; gene_source "ensembl"; gene_biotype "protein_coding"; transcript_name "pdcd10a-201"; transcript_source "ensembl"; transcript_biotype "protein_coding"; exon_id "ENSDARE00000904200"; exon_version "1";	chr18	5134260	5134359
chr18	ensembl	CDS	5094802	5094928	gene_id "ENSDARG00000035054"; gene_version "8"; transcript_id "ENSDART00000046902"; transcript_version "7"; exon_number "5"; gene_name "pdcd10a"; gene_source "ensembl"; gene_biotype "protein_coding"; transcript_name "pdcd10a-201"; transcript_source "ensembl"; transcript_biotype "protein_coding"; protein_id "ENSDARP00000046901"; protein_version "4";	chr18	5111286	5111404
chr18	ensembl	CDS	5094802	5094928	gene_id "ENSDARG00000035054"; gene_version "8"; transcript_id "ENSDART00000046902"; transcript_version "7"; exon_number "5"; gene_name "pdcd10a"; gene_source "ensembl"; gene_biotype "protein_coding"; transcript_name "pdcd10a-201"; transcript_source "ensembl"; transcript_biotype "protein_coding"; protein_id "ENSDARP00000046901"; protein_version "4";	chr18	5106362	5106521
chr18	ensembl	CDS	5094802	5094928	gene_id "ENSDARG00000035054"; gene_version "8"; transcript_id "ENSDART00000046902"; transcript_version "7"; exon_number "5"; gene_name "pdcd10a"; gene_source "ensembl"; gene_biotype "protein_coding"; transcript_name "pdcd10a-201"; transcript_source "ensembl"; transcript_biotype "protein_coding"; protein_id "ENSDARP00000046901"; protein_version "4";	chr18	5134260	5134359
chr18	ensembl	exon	5091377	5091455	gene_id "ENSDARG00000035054"; gene_version "8"; transcript_id "ENSDART00000046902"; transcript_version "7"; exon_number "6"; gene_name "pdcd10a"; gene_source "ensembl"; gene_biotype "protein_coding"; transcript_name "pdcd10a-201"; transcript_source "ensembl"; transcript_biotype "protein_coding"; exon_id "ENSDARE00000972818"; exon_version "1";	chr18	5111286	5111404
chr18	ensembl	exon	5091377	5091455	gene_id "ENSDARG00000035054"; gene_version "8"; transcript_id "ENSDART00000046902"; transcript_version "7"; exon_number "6"; gene_name "pdcd10a"; gene_source "ensembl"; gene_biotype "protein_coding"; transcript_name "pdcd10a-201"; transcript_source "ensembl"; transcript_biotype "protein_coding"; exon_id "ENSDARE00000972818"; exon_version "1";	chr18	5106362	5106521
chr18	ensembl	exon	5091377	5091455	gene_id "ENSDARG00000035054"; gene_version "8"; transcript_id "ENSDART00000046902"; transcript_version "7"; exon_number "6"; gene_name "pdcd10a"; gene_source "ensembl"; gene_biotype "protein_coding"; transcript_name "pdcd10a-201"; transcript_source "ensembl"; transcript_biotype "protein_coding"; exon_id "ENSDARE00000972818"; exon_version "1";	chr18	5134260	5134359
chr18	ensembl	CDS	5091377	5091455	gene_id "ENSDARG00000035054"; gene_version "8"; transcript_id "ENSDART00000046902"; transcript_version "7"; exon_number "6"; gene_name "pdcd10a"; gene_source "ensembl"; gene_biotype "protein_coding"; transcript_name "pdcd10a-201"; transcript_source "ensembl"; transcript_biotype "protein_coding"; protein_id "ENSDARP00000046901"; protein_version "4";	chr18	5111286	5111404
chr18	ensembl	CDS	5091377	5091455	gene_id "ENSDARG00000035054"; gene_version "8"; transcript_id "ENSDART00000046902"; transcript_version "7"; exon_number "6"; gene_name "pdcd10a"; gene_source "ensembl"; gene_biotype "protein_coding"; transcript_name "pdcd10a-201"; transcript_source "ensembl"; transcript_biotype "protein_coding"; protein_id "ENSDARP00000046901"; protein_version "4";	chr18	5106362	5106521
chr18	ensembl	CDS	5091377	5091455	gene_id "ENSDARG00000035054"; gene_version "8"; transcript_id "ENSDART00000046902"; transcript_version "7"; exon_number "6"; gene_name "pdcd10a"; gene_source "ensembl"; gene_biotype "protein_coding"; transcript_name "pdcd10a-201"; transcript_source "ensembl"; transcript_biotype "protein_coding"; protein_id "ENSDARP00000046901"; protein_version "4";	chr18	5134260	5134359
chr18	ensembl	exon	5091149	5091231	gene_id "ENSDARG00000035054"; gene_version "8"; transcript_id "ENSDART00000046902"; transcript_version "7"; exon_number "7"; gene_name "pdcd10a"; gene_source "ensembl"; gene_biotype "protein_coding"; transcript_name "pdcd10a-201"; transcript_source "ensembl"; transcript_biotype "protein_coding"; exon_id "ENSDARE00000958522"; exon_version "1";	chr18	5111286	5111404
chr18	ensembl	exon	5091149	5091231	gene_id "ENSDARG00000035054"; gene_version "8"; transcript_id "ENSDART00000046902"; transcript_version "7"; exon_number "7"; gene_name "pdcd10a"; gene_source "ensembl"; gene_biotype "protein_coding"; transcript_name "pdcd10a-201"; transcript_source "ensembl"; transcript_biotype "protein_coding"; exon_id "ENSDARE00000958522"; exon_version "1";	chr18	5106362	5106521
chr18	ensembl	exon	5091149	5091231	gene_id "ENSDARG00000035054"; gene_version "8"; transcript_id "ENSDART00000046902"; transcript_version "7"; exon_number "7"; gene_name "pdcd10a"; gene_source "ensembl"; gene_biotype "protein_coding"; transcript_name "pdcd10a-201"; transcript_source "ensembl"; transcript_biotype "protein_coding"; exon_id "ENSDARE00000958522"; exon_version "1";	chr18	5134260	5134359
chr18	ensembl	CDS	5091149	5091231	gene_id "ENSDARG00000035054"; gene_version "8"; transcript_id "ENSDART00000046902"; transcript_version "7"; exon_number "7"; gene_name "pdcd10a"; gene_source "ensembl"; gene_biotype "protein_coding"; transcript_name "pdcd10a-201"; transcript_source "ensembl"; transcript_biotype "protein_coding"; protein_id "ENSDARP00000046901"; protein_version "4";	chr18	5111286	5111404
chr18	ensembl	CDS	5091149	5091231	gene_id "ENSDARG00000035054"; gene_version "8"; transcript_id "ENSDART00000046902"; transcript_version "7"; exon_number "7"; gene_name "pdcd10a"; gene_source "ensembl"; gene_biotype "protein_coding"; transcript_name "pdcd10a-201"; transcript_source "ensembl"; transcript_biotype "protein_coding"; protein_id "ENSDARP00000046901"; protein_version "4";	chr18	5106362	5106521
chr18	ensembl	CDS	5091149	5091231	gene_id "ENSDARG00000035054"; gene_version "8"; transcript_id "ENSDART00000046902"; transcript_version "7"; exon_number "7"; gene_name "pdcd10a"; gene_source "ensembl"; gene_biotype "protein_coding"; transcript_name "pdcd10a-201"; transcript_source "ensembl"; transcript_biotype "protein_coding"; protein_id "ENSDARP00000046901"; protein_version "4";	chr18	5134260	5134359
chr18	ensembl	exon	5087622	5088174	gene_id "ENSDARG00000035054"; gene_version "8"; transcript_id "ENSDART00000046902"; transcript_version "7"; exon_number "8"; gene_name "pdcd10a"; gene_source "ensembl"; gene_biotype "protein_coding"; transcript_name "pdcd10a-201"; transcript_source "ensembl"; transcript_biotype "protein_coding"; exon_id "ENSDARE00000418580"; exon_version "6";	chr18	5111286	5111404
chr18	ensembl	exon	5087622	5088174	gene_id "ENSDARG00000035054"; gene_version "8"; transcript_id "ENSDART00000046902"; transcript_version "7"; exon_number "8"; gene_name "pdcd10a"; gene_source "ensembl"; gene_biotype "protein_coding"; transcript_name "pdcd10a-201"; transcript_source "ensembl"; transcript_biotype "protein_coding"; exon_id "ENSDARE00000418580"; exon_version "6";	chr18	5106362	5106521
chr18	ensembl	exon	5087622	5088174	gene_id "ENSDARG00000035054"; gene_version "8"; transcript_id "ENSDART00000046902"; transcript_version "7"; exon_number "8"; gene_name "pdcd10a"; gene_source "ensembl"; gene_biotype "protein_coding"; transcript_name "pdcd10a-201"; transcript_source "ensembl"; transcript_biotype "protein_coding"; exon_id "ENSDARE00000418580"; exon_version "6";	chr18	5134260	5134359
chr18	ensembl	CDS	5088096	5088174	gene_id "ENSDARG00000035054"; gene_version "8"; transcript_id "ENSDART00000046902"; transcript_version "7"; exon_number "8"; gene_name "pdcd10a"; gene_source "ensembl"; gene_biotype "protein_coding"; transcript_name "pdcd10a-201"; transcript_source "ensembl"; transcript_biotype "protein_coding"; protein_id "ENSDARP00000046901"; protein_version "4";	chr18	5111286	5111404
chr18	ensembl	CDS	5088096	5088174	gene_id "ENSDARG00000035054"; gene_version "8"; transcript_id "ENSDART00000046902"; transcript_version "7"; exon_number "8"; gene_name "pdcd10a"; gene_source "ensembl"; gene_biotype "protein_coding"; transcript_name "pdcd10a-201"; transcript_source "ensembl"; transcript_biotype "protein_coding"; protein_id "ENSDARP00000046901"; protein_version "4";	chr18	5106362	5106521
chr18	ensembl	CDS	5088096	5088174	gene_id "ENSDARG00000035054"; gene_version "8"; transcript_id "ENSDART00000046902"; transcript_version "7"; exon_number "8"; gene_name "pdcd10a"; gene_source "ensembl"; gene_biotype "protein_coding"; transcript_name "pdcd10a-201"; transcript_source "ensembl"; transcript_biotype "protein_coding"; protein_id "ENSDARP00000046901"; protein_version "4";	chr18	5134260	5134359
chr18	ensembl	stop_codon	5088093	5088095	gene_id "ENSDARG00000035054"; gene_version "8"; transcript_id "ENSDART00000046902"; transcript_version "7"; exon_number "8"; gene_name "pdcd10a"; gene_source "ensembl"; gene_biotype "protein_coding"; transcript_name "pdcd10a-201"; transcript_source "ensembl"; transcript_biotype "protein_coding";	chr18	5111286	5111404
chr18	ensembl	stop_codon	5088093	5088095	gene_id "ENSDARG00000035054"; gene_version "8"; transcript_id "ENSDART00000046902"; transcript_version "7"; exon_number "8"; gene_name "pdcd10a"; gene_source "ensembl"; gene_biotype "protein_coding"; transcript_name "pdcd10a-201"; transcript_source "ensembl"; transcript_biotype "protein_coding";	chr18	5106362	5106521
chr18	ensembl	stop_codon	5088093	5088095	gene_id "ENSDARG00000035054"; gene_version "8"; transcript_id "ENSDART00000046902"; transcript_version "7"; exon_number "8"; gene_name "pdcd10a"; gene_source "ensembl"; gene_biotype "protein_coding"; transcript_name "pdcd10a-201"; transcript_source "ensembl"; transcript_biotype "protein_coding";	chr18	5134260	5134359
chr18	ensembl	five_prime_utr	5111335	5111449	gene_id "ENSDARG00000035054"; gene_version "8"; transcript_id "ENSDART00000046902"; transcript_version "7"; gene_name "pdcd10a"; gene_source "ensembl"; gene_biotype "protein_coding"; transcript_name "pdcd10a-201"; transcript_source "ensembl"; transcript_biotype "protein_coding";	chr18	5111286	5111404
chr18	ensembl	five_prime_utr	5111335	5111449	gene_id "ENSDARG00000035054"; gene_version "8"; transcript_id "ENSDART00000046902"; transcript_version "7"; gene_name "pdcd10a"; gene_source "ensembl"; gene_biotype "protein_coding"; transcript_name "pdcd10a-201"; transcript_source "ensembl"; transcript_biotype "protein_coding";	chr18	5106362	5106521
chr18	ensembl	five_prime_utr	5111335	5111449	gene_id "ENSDARG00000035054"; gene_version "8"; transcript_id "ENSDART00000046902"; transcript_version "7"; gene_name "pdcd10a"; gene_source "ensembl"; gene_biotype "protein_coding"; transcript_name "pdcd10a-201"; transcript_source "ensembl"; transcript_biotype "protein_coding";	chr18	5134260	5134359
chr18	ensembl	five_prime_utr	5103868	5103931	gene_id "ENSDARG00000035054"; gene_version "8"; transcript_id "ENSDART00000046902"; transcript_version "7"; gene_name "pdcd10a"; gene_source "ensembl"; gene_biotype "protein_coding"; transcript_name "pdcd10a-201"; transcript_source "ensembl"; transcript_biotype "protein_coding";	chr18	5111286	5111404
chr18	ensembl	five_prime_utr	5103868	5103931	gene_id "ENSDARG00000035054"; gene_version "8"; transcript_id "ENSDART00000046902"; transcript_version "7"; gene_name "pdcd10a"; gene_source "ensembl"; gene_biotype "protein_coding"; transcript_name "pdcd10a-201"; transcript_source "ensembl"; transcript_biotype "protein_coding";	chr18	5106362	5106521
chr18	ensembl	five_prime_utr	5103868	5103931	gene_id "ENSDARG00000035054"; gene_version "8"; transcript_id "ENSDART00000046902"; transcript_version "7"; gene_name "pdcd10a"; gene_source "ensembl"; gene_biotype "protein_coding"; transcript_name "pdcd10a-201"; transcript_source "ensembl"; transcript_biotype "protein_coding";	chr18	5134260	5134359
chr18	ensembl	three_prime_utr	5087622	5088092	gene_id "ENSDARG00000035054"; gene_version "8"; transcript_id "ENSDART00000046902"; transcript_version "7"; gene_name "pdcd10a"; gene_source "ensembl"; gene_biotype "protein_coding"; transcript_name "pdcd10a-201"; transcript_source "ensembl"; transcript_biotype "protein_coding";	chr18	5111286	5111404
chr18	ensembl	three_prime_utr	5087622	5088092	gene_id "ENSDARG00000035054"; gene_version "8"; transcript_id "ENSDART00000046902"; transcript_version "7"; gene_name "pdcd10a"; gene_source "ensembl"; gene_biotype "protein_coding"; transcript_name "pdcd10a-201"; transcript_source "ensembl"; transcript_biotype "protein_coding";	chr18	5106362	5106521
chr18	ensembl	three_prime_utr	5087622	5088092	gene_id "ENSDARG00000035054"; gene_version "8"; transcript_id "ENSDART00000046902"; transcript_version "7"; gene_name "pdcd10a"; gene_source "ensembl"; gene_biotype "protein_coding"; transcript_name "pdcd10a-201"; transcript_source "ensembl"; transcript_biotype "protein_coding";	chr18	5134260	5134359
chr18	ensembl	gene	5137241	5170417	gene_id "ENSDARG00000034168"; gene_version "9"; gene_name "serpini1"; gene_source "ensembl"; gene_biotype "protein_coding";	chr18	5111286	5111404
chr18	ensembl	gene	5137241	5170417	gene_id "ENSDARG00000034168"; gene_version "9"; gene_name "serpini1"; gene_source "ensembl"; gene_biotype "protein_coding";	chr18	5106362	5106521
chr18	ensembl	gene	5137241	5170417	gene_id "ENSDARG00000034168"; gene_version "9"; gene_name "serpini1"; gene_source "ensembl"; gene_biotype "protein_coding";	chr18	5134260	5134359
chr18	ensembl	gene	5137241	5170417	gene_id "ENSDARG00000034168"; gene_version "9"; gene_name "serpini1"; gene_source "ensembl"; gene_biotype "protein_coding";	chr18	5172961	5173061
chr18	ensembl	gene	5137241	5170417	gene_id "ENSDARG00000034168"; gene_version "9"; gene_name "serpini1"; gene_source "ensembl"; gene_biotype "protein_coding";	chr18	5191150	5191250
chr18	ensembl	transcript	5137241	5170417	gene_id "ENSDARG00000034168"; gene_version "9"; transcript_id "ENSDART00000159601"; transcript_version "3"; gene_name "serpini1"; gene_source "ensembl"; gene_biotype "protein_coding"; transcript_name "serpini1-201"; transcript_source "ensembl"; transcript_biotype "protein_coding";	chr18	5111286	5111404
chr18	ensembl	transcript	5137241	5170417	gene_id "ENSDARG00000034168"; gene_version "9"; transcript_id "ENSDART00000159601"; transcript_version "3"; gene_name "serpini1"; gene_source "ensembl"; gene_biotype "protein_coding"; transcript_name "serpini1-201"; transcript_source "ensembl"; transcript_biotype "protein_coding";	chr18	5106362	5106521
chr18	ensembl	transcript	5137241	5170417	gene_id "ENSDARG00000034168"; gene_version "9"; transcript_id "ENSDART00000159601"; transcript_version "3"; gene_name "serpini1"; gene_source "ensembl"; gene_biotype "protein_coding"; transcript_name "serpini1-201"; transcript_source "ensembl"; transcript_biotype "protein_coding";	chr18	5134260	5134359
chr18	ensembl	transcript	5137241	5170417	gene_id "ENSDARG00000034168"; gene_version "9"; transcript_id "ENSDART00000159601"; transcript_version "3"; gene_name "serpini1"; gene_source "ensembl"; gene_biotype "protein_coding"; transcript_name "serpini1-201"; transcript_source "ensembl"; transcript_biotype "protein_coding";	chr18	5172961	5173061
chr18	ensembl	transcript	5137241	5170417	gene_id "ENSDARG00000034168"; gene_version "9"; transcript_id "ENSDART00000159601"; transcript_version "3"; gene_name "serpini1"; gene_source "ensembl"; gene_biotype "protein_coding"; transcript_name "serpini1-201"; transcript_source "ensembl"; transcript_biotype "protein_coding";	chr18	5191150	5191250
chr18	ensembl	exon	5137241	5137694	gene_id "ENSDARG00000034168"; gene_version "9"; transcript_id "ENSDART00000159601"; transcript_version "3"; exon_number "1"; gene_name "serpini1"; gene_source "ensembl"; gene_biotype "protein_coding"; transcript_name "serpini1-201"; transcript_source "ensembl"; transcript_biotype "protein_coding"; exon_id "ENSDARE00001190705"; exon_version "2";	chr18	5111286	5111404
chr18	ensembl	exon	5137241	5137694	gene_id "ENSDARG00000034168"; gene_version "9"; transcript_id "ENSDART00000159601"; transcript_version "3"; exon_number "1"; gene_name "serpini1"; gene_source "ensembl"; gene_biotype "protein_coding"; transcript_name "serpini1-201"; transcript_source "ensembl"; transcript_biotype "protein_coding"; exon_id "ENSDARE00001190705"; exon_version "2";	chr18	5106362	5106521
chr18	ensembl	exon	5137241	5137694	gene_id "ENSDARG00000034168"; gene_version "9"; transcript_id "ENSDART00000159601"; transcript_version "3"; exon_number "1"; gene_name "serpini1"; gene_source "ensembl"; gene_biotype "protein_coding"; transcript_name "serpini1-201"; transcript_source "ensembl"; transcript_biotype "protein_coding"; exon_id "ENSDARE00001190705"; exon_version "2";	chr18	5134260	5134359
chr18	ensembl	exon	5137241	5137694	gene_id "ENSDARG00000034168"; gene_version "9"; transcript_id "ENSDART00000159601"; transcript_version "3"; exon_number "1"; gene_name "serpini1"; gene_source "ensembl"; gene_biotype "protein_coding"; transcript_name "serpini1-201"; transcript_source "ensembl"; transcript_biotype "protein_coding"; exon_id "ENSDARE00001190705"; exon_version "2";	chr18	5172961	5173061
chr18	ensembl	CDS	5137439	5137694	gene_id "ENSDARG00000034168"; gene_version "9"; transcript_id "ENSDART00000159601"; transcript_version "3"; exon_number "1"; gene_name "serpini1"; gene_source "ensembl"; gene_biotype "protein_coding"; transcript_name "serpini1-201"; transcript_source "ensembl"; transcript_biotype "protein_coding"; protein_id "ENSDARP00000138501"; protein_version "1";	chr18	5111286	5111404
chr18	ensembl	CDS	5137439	5137694	gene_id "ENSDARG00000034168"; gene_version "9"; transcript_id "ENSDART00000159601"; transcript_version "3"; exon_number "1"; gene_name "serpini1"; gene_source "ensembl"; gene_biotype "protein_coding"; transcript_name "serpini1-201"; transcript_source "ensembl"; transcript_biotype "protein_coding"; protein_id "ENSDARP00000138501"; protein_version "1";	chr18	5106362	5106521
chr18	ensembl	CDS	5137439	5137694	gene_id "ENSDARG00000034168"; gene_version "9"; transcript_id "ENSDART00000159601"; transcript_version "3"; exon_number "1"; gene_name "serpini1"; gene_source "ensembl"; gene_biotype "protein_coding"; transcript_name "serpini1-201"; transcript_source "ensembl"; transcript_biotype "protein_coding"; protein_id "ENSDARP00000138501"; protein_version "1";	chr18	5134260	5134359
chr18	ensembl	CDS	5137439	5137694	gene_id "ENSDARG00000034168"; gene_version "9"; transcript_id "ENSDART00000159601"; transcript_version "3"; exon_number "1"; gene_name "serpini1"; gene_source "ensembl"; gene_biotype "protein_coding"; transcript_name "serpini1-201"; transcript_source "ensembl"; transcript_biotype "protein_coding"; protein_id "ENSDARP00000138501"; protein_version "1";	chr18	5172961	5173061
chr18	ensembl	start_codon	5137439	5137441	gene_id "ENSDARG00000034168"; gene_version "9"; transcript_id "ENSDART00000159601"; transcript_version "3"; exon_number "1"; gene_name "serpini1"; gene_source "ensembl"; gene_biotype "protein_coding"; transcript_name "serpini1-201"; transcript_source "ensembl"; transcript_biotype "protein_coding";	chr18	5111286	5111404
chr18	ensembl	start_codon	5137439	5137441	gene_id "ENSDARG00000034168"; gene_version "9"; transcript_id "ENSDART00000159601"; transcript_version "3"; exon_number "1"; gene_name "serpini1"; gene_source "ensembl"; gene_biotype "protein_coding"; transcript_name "serpini1-201"; transcript_source "ensembl"; transcript_biotype "protein_coding";	chr18	5106362	5106521
chr18	ensembl	start_codon	5137439	5137441	gene_id "ENSDARG00000034168"; gene_version "9"; transcript_id "ENSDART00000159601"; transcript_version "3"; exon_number "1"; gene_name "serpini1"; gene_source "ensembl"; gene_biotype "protein_coding"; transcript_name "serpini1-201"; transcript_source "ensembl"; transcript_biotype "protein_coding";	chr18	5134260	5134359
chr18	ensembl	start_codon	5137439	5137441	gene_id "ENSDARG00000034168"; gene_version "9"; transcript_id "ENSDART00000159601"; transcript_version "3"; exon_number "1"; gene_name "serpini1"; gene_source "ensembl"; gene_biotype "protein_coding"; transcript_name "serpini1-201"; transcript_source "ensembl"; transcript_biotype "protein_coding";	chr18	5172961	5173061
chr18	ensembl	exon	5139956	5140186	gene_id "ENSDARG00000034168"; gene_version "9"; transcript_id "ENSDART00000159601"; transcript_version "3"; exon_number "2"; gene_name "serpini1"; gene_source "ensembl"; gene_biotype "protein_coding"; transcript_name "serpini1-201"; transcript_source "ensembl"; transcript_biotype "protein_coding"; exon_id "ENSDARE00000699068"; exon_version "3";	chr18	5111286	5111404
chr18	ensembl	exon	5139956	5140186	gene_id "ENSDARG00000034168"; gene_version "9"; transcript_id "ENSDART00000159601"; transcript_version "3"; exon_number "2"; gene_name "serpini1"; gene_source "ensembl"; gene_biotype "protein_coding"; transcript_name "serpini1-201"; transcript_source "ensembl"; transcript_biotype "protein_coding"; exon_id "ENSDARE00000699068"; exon_version "3";	chr18	5106362	5106521
chr18	ensembl	exon	5139956	5140186	gene_id "ENSDARG00000034168"; gene_version "9"; transcript_id "ENSDART00000159601"; transcript_version "3"; exon_number "2"; gene_name "serpini1"; gene_source "ensembl"; gene_biotype "protein_coding"; transcript_name "serpini1-201"; transcript_source "ensembl"; transcript_biotype "protein_coding"; exon_id "ENSDARE00000699068"; exon_version "3";	chr18	5134260	5134359
chr18	ensembl	exon	5139956	5140186	gene_id "ENSDARG00000034168"; gene_version "9"; transcript_id "ENSDART00000159601"; transcript_version "3"; exon_number "2"; gene_name "serpini1"; gene_source "ensembl"; gene_biotype "protein_coding"; transcript_name "serpini1-201"; transcript_source "ensembl"; transcript_biotype "protein_coding"; exon_id "ENSDARE00000699068"; exon_version "3";	chr18	5172961	5173061
chr18	ensembl	CDS	5139956	5140186	gene_id "ENSDARG00000034168"; gene_version "9"; transcript_id "ENSDART00000159601"; transcript_version "3"; exon_number "2"; gene_name "serpini1"; gene_source "ensembl"; gene_biotype "protein_coding"; transcript_name "serpini1-201"; transcript_source "ensembl"; transcript_biotype "protein_coding"; protein_id "ENSDARP00000138501"; protein_version "1";	chr18	5111286	5111404
chr18	ensembl	CDS	5139956	5140186	gene_id "ENSDARG00000034168"; gene_version "9"; transcript_id "ENSDART00000159601"; transcript_version "3"; exon_number "2"; gene_name "serpini1"; gene_source "ensembl"; gene_biotype "protein_coding"; transcript_name "serpini1-201"; transcript_source "ensembl"; transcript_biotype "protein_coding"; protein_id "ENSDARP00000138501"; protein_version "1";	chr18	5106362	5106521
chr18	ensembl	CDS	5139956	5140186	gene_id "ENSDARG00000034168"; gene_version "9"; transcript_id "ENSDART00000159601"; transcript_version "3"; exon_number "2"; gene_name "serpini1"; gene_source "ensembl"; gene_biotype "protein_coding"; transcript_name "serpini1-201"; transcript_source "ensembl"; transcript_biotype "protein_coding"; protein_id "ENSDARP00000138501"; protein_version "1";	chr18	5134260	5134359
chr18	ensembl	CDS	5139956	5140186	gene_id "ENSDARG00000034168"; gene_version "9"; transcript_id "ENSDART00000159601"; transcript_version "3"; exon_number "2"; gene_name "serpini1"; gene_source "ensembl"; gene_biotype "protein_coding"; transcript_name "serpini1-201"; transcript_source "ensembl"; transcript_biotype "protein_coding"; protein_id "ENSDARP00000138501"; protein_version "1";	chr18	5172961	5173061
chr18	ensembl	exon	5142199	5142393	gene_id "ENSDARG00000034168"; gene_version "9"; transcript_id "ENSDART00000159601"; transcript_version "3"; exon_number "3"; gene_name "serpini1"; gene_source "ensembl"; gene_biotype "protein_coding"; transcript_name "serpini1-201"; transcript_source "ensembl"; transcript_biotype "protein_coding"; exon_id "ENSDARE00000906511"; exon_version "1";	chr18	5111286	5111404
chr18	ensembl	exon	5142199	5142393	gene_id "ENSDARG00000034168"; gene_version "9"; transcript_id "ENSDART00000159601"; transcript_version "3"; exon_number "3"; gene_name "serpini1"; gene_source "ensembl"; gene_biotype "protein_coding"; transcript_name "serpini1-201"; transcript_source "ensembl"; transcript_biotype "protein_coding"; exon_id "ENSDARE00000906511"; exon_version "1";	chr18	5106362	5106521
chr18	ensembl	exon	5142199	5142393	gene_id "ENSDARG00000034168"; gene_version "9"; transcript_id "ENSDART00000159601"; transcript_version "3"; exon_number "3"; gene_name "serpini1"; gene_source "ensembl"; gene_biotype "protein_coding"; transcript_name "serpini1-201"; transcript_source "ensembl"; transcript_biotype "protein_coding"; exon_id "ENSDARE00000906511"; exon_version "1";	chr18	5134260	5134359
chr18	ensembl	exon	5142199	5142393	gene_id "ENSDARG00000034168"; gene_version "9"; transcript_id "ENSDART00000159601"; transcript_version "3"; exon_number "3"; gene_name "serpini1"; gene_source "ensembl"; gene_biotype "protein_coding"; transcript_name "serpini1-201"; transcript_source "ensembl"; transcript_biotype "protein_coding"; exon_id "ENSDARE00000906511"; exon_version "1";	chr18	5172961	5173061
chr18	ensembl	exon	5142199	5142393	gene_id "ENSDARG00000034168"; gene_version "9"; transcript_id "ENSDART00000159601"; transcript_version "3"; exon_number "3"; gene_name "serpini1"; gene_source "ensembl"; gene_biotype "protein_coding"; transcript_name "serpini1-201"; transcript_source "ensembl"; transcript_biotype "protein_coding"; exon_id "ENSDARE00000906511"; exon_version "1";	chr18	5191150	5191250
chr18	ensembl	CDS	5142199	5142393	gene_id "ENSDARG00000034168"; gene_version "9"; transcript_id "ENSDART00000159601"; transcript_version "3"; exon_number "3"; gene_name "serpini1"; gene_source "ensembl"; gene_biotype "protein_coding"; transcript_name "serpini1-201"; transcript_source "ensembl"; transcript_biotype "protein_coding"; protein_id "ENSDARP00000138501"; protein_version "1";	chr18	5111286	5111404
chr18	ensembl	CDS	5142199	5142393	gene_id "ENSDARG00000034168"; gene_version "9"; transcript_id "ENSDART00000159601"; transcript_version "3"; exon_number "3"; gene_name "serpini1"; gene_source "ensembl"; gene_biotype "protein_coding"; transcript_name "serpini1-201"; transcript_source "ensembl"; transcript_biotype "protein_coding"; protein_id "ENSDARP00000138501"; protein_version "1";	chr18	5106362	5106521
chr18	ensembl	CDS	5142199	5142393	gene_id "ENSDARG00000034168"; gene_version "9"; transcript_id "ENSDART00000159601"; transcript_version "3"; exon_number "3"; gene_name "serpini1"; gene_source "ensembl"; gene_biotype "protein_coding"; transcript_name "serpini1-201"; transcript_source "ensembl"; transcript_biotype "protein_coding"; protein_id "ENSDARP00000138501"; protein_version "1";	chr18	5134260	5134359
chr18	ensembl	CDS	5142199	5142393	gene_id "ENSDARG00000034168"; gene_version "9"; transcript_id "ENSDART00000159601"; transcript_version "3"; exon_number "3"; gene_name "serpini1"; gene_source "ensembl"; gene_biotype "protein_coding"; transcript_name "serpini1-201"; transcript_source "ensembl"; transcript_biotype "protein_coding"; protein_id "ENSDARP00000138501"; protein_version "1";	chr18	5172961	5173061
chr18	ensembl	CDS	5142199	5142393	gene_id "ENSDARG00000034168"; gene_version "9"; transcript_id "ENSDART00000159601"; transcript_version "3"; exon_number "3"; gene_name "serpini1"; gene_source "ensembl"; gene_biotype "protein_coding"; transcript_name "serpini1-201"; transcript_source "ensembl"; transcript_biotype "protein_coding"; protein_id "ENSDARP00000138501"; protein_version "1";	chr18	5191150	5191250
chr18	ensembl	exon	5145273	5145477	gene_id "ENSDARG00000034168"; gene_version "9"; transcript_id "ENSDART00000159601"; transcript_version "3"; exon_number "4"; gene_name "serpini1"; gene_source "ensembl"; gene_biotype "protein_coding"; transcript_name "serpini1-201"; transcript_source "ensembl"; transcript_biotype "protein_coding"; exon_id "ENSDARE00000699059"; exon_version "1";	chr18	5111286	5111404
chr18	ensembl	exon	5145273	5145477	gene_id "ENSDARG00000034168"; gene_version "9"; transcript_id "ENSDART00000159601"; transcript_version "3"; exon_number "4"; gene_name "serpini1"; gene_source "ensembl"; gene_biotype "protein_coding"; transcript_name "serpini1-201"; transcript_source "ensembl"; transcript_biotype "protein_coding"; exon_id "ENSDARE00000699059"; exon_version "1";	chr18	5106362	5106521
chr18	ensembl	exon	5145273	5145477	gene_id "ENSDARG00000034168"; gene_version "9"; transcript_id "ENSDART00000159601"; transcript_version "3"; exon_number "4"; gene_name "serpini1"; gene_source "ensembl"; gene_biotype "protein_coding"; transcript_name "serpini1-201"; transcript_source "ensembl"; transcript_biotype "protein_coding"; exon_id "ENSDARE00000699059"; exon_version "1";	chr18	5134260	5134359
chr18	ensembl	exon	5145273	5145477	gene_id "ENSDARG00000034168"; gene_version "9"; transcript_id "ENSDART00000159601"; transcript_version "3"; exon_number "4"; gene_name "serpini1"; gene_source "ensembl"; gene_biotype "protein_coding"; transcript_name "serpini1-201"; transcript_source "ensembl"; transcript_biotype "protein_coding"; exon_id "ENSDARE00000699059"; exon_version "1";	chr18	5172961	5173061
chr18	ensembl	exon	5145273	5145477	gene_id "ENSDARG00000034168"; gene_version "9"; transcript_id "ENSDART00000159601"; transcript_version "3"; exon_number "4"; gene_name "serpini1"; gene_source "ensembl"; gene_biotype "protein_coding"; transcript_name "serpini1-201"; transcript_source "ensembl"; transcript_biotype "protein_coding"; exon_id "ENSDARE00000699059"; exon_version "1";	chr18	5191150	5191250
chr18	ensembl	CDS	5145273	5145477	gene_id "ENSDARG00000034168"; gene_version "9"; transcript_id "ENSDART00000159601"; transcript_version "3"; exon_number "4"; gene_name "serpini1"; gene_source "ensembl"; gene_biotype "protein_coding"; transcript_name "serpini1-201"; transcript_source "ensembl"; transcript_biotype "protein_coding"; protein_id "ENSDARP00000138501"; protein_version "1";	chr18	5111286	5111404
chr18	ensembl	CDS	5145273	5145477	gene_id "ENSDARG00000034168"; gene_version "9"; transcript_id "ENSDART00000159601"; transcript_version "3"; exon_number "4"; gene_name "serpini1"; gene_source "ensembl"; gene_biotype "protein_coding"; transcript_name "serpini1-201"; transcript_source "ensembl"; transcript_biotype "protein_coding"; protein_id "ENSDARP00000138501"; protein_version "1";	chr18	5106362	5106521
chr18	ensembl	CDS	5145273	5145477	gene_id "ENSDARG00000034168"; gene_version "9"; transcript_id "ENSDART00000159601"; transcript_version "3"; exon_number "4"; gene_name "serpini1"; gene_source "ensembl"; gene_biotype "protein_coding"; transcript_name "serpini1-201"; transcript_source "ensembl"; transcript_biotype "protein_coding"; protein_id "ENSDARP00000138501"; protein_version "1";	chr18	5134260	5134359
chr18	ensembl	CDS	5145273	5145477	gene_id "ENSDARG00000034168"; gene_version "9"; transcript_id "ENSDART00000159601"; transcript_version "3"; exon_number "4"; gene_name "serpini1"; gene_source "ensembl"; gene_biotype "protein_coding"; transcript_name "serpini1-201"; transcript_source "ensembl"; transcript_biotype "protein_coding"; protein_id "ENSDARP00000138501"; protein_version "1";	chr18	5172961	5173061
chr18	ensembl	CDS	5145273	5145477	gene_id "ENSDARG00000034168"; gene_version "9"; transcript_id "ENSDART00000159601"; transcript_version "3"; exon_number "4"; gene_name "serpini1"; gene_source "ensembl"; gene_biotype "protein_coding"; transcript_name "serpini1-201"; transcript_source "ensembl"; transcript_biotype "protein_coding"; protein_id "ENSDARP00000138501"; protein_version "1";	chr18	5191150	5191250
chr18	ensembl	exon	5160447	5160556	gene_id "ENSDARG00000034168"; gene_version "9"; transcript_id "ENSDART00000159601"; transcript_version "3"; exon_number "5"; gene_name "serpini1"; gene_source "ensembl"; gene_biotype "protein_coding"; transcript_name "serpini1-201"; transcript_source "ensembl"; transcript_biotype "protein_coding"; exon_id "ENSDARE00001175123"; exon_version "1";	chr18	5111286	5111404
chr18	ensembl	exon	5160447	5160556	gene_id "ENSDARG00000034168"; gene_version "9"; transcript_id "ENSDART00000159601"; transcript_version "3"; exon_number "5"; gene_name "serpini1"; gene_source "ensembl"; gene_biotype "protein_coding"; transcript_name "serpini1-201"; transcript_source "ensembl"; transcript_biotype "protein_coding"; exon_id "ENSDARE00001175123"; exon_version "1";	chr18	5134260	5134359
chr18	ensembl	exon	5160447	5160556	gene_id "ENSDARG00000034168"; gene_version "9"; transcript_id "ENSDART00000159601"; transcript_version "3"; exon_number "5"; gene_name "serpini1"; gene_source "ensembl"; gene_biotype "protein_coding"; transcript_name "serpini1-201"; transcript_source "ensembl"; transcript_biotype "protein_coding"; exon_id "ENSDARE00001175123"; exon_version "1";	chr18	5172961	5173061
chr18	ensembl	exon	5160447	5160556	gene_id "ENSDARG00000034168"; gene_version "9"; transcript_id "ENSDART00000159601"; transcript_version "3"; exon_number "5"; gene_name "serpini1"; gene_source "ensembl"; gene_biotype "protein_coding"; transcript_name "serpini1-201"; transcript_source "ensembl"; transcript_biotype "protein_coding"; exon_id "ENSDARE00001175123"; exon_version "1";	chr18	5191150	5191250
chr18	ensembl	CDS	5160447	5160556	gene_id "ENSDARG00000034168"; gene_version "9"; transcript_id "ENSDART00000159601"; transcript_version "3"; exon_number "5"; gene_name "serpini1"; gene_source "ensembl"; gene_biotype "protein_coding"; transcript_name "serpini1-201"; transcript_source "ensembl"; transcript_biotype "protein_coding"; protein_id "ENSDARP00000138501"; protein_version "1";	chr18	5111286	5111404
chr18	ensembl	CDS	5160447	5160556	gene_id "ENSDARG00000034168"; gene_version "9"; transcript_id "ENSDART00000159601"; transcript_version "3"; exon_number "5"; gene_name "serpini1"; gene_source "ensembl"; gene_biotype "protein_coding"; transcript_name "serpini1-201"; transcript_source "ensembl"; transcript_biotype "protein_coding"; protein_id "ENSDARP00000138501"; protein_version "1";	chr18	5134260	5134359
chr18	ensembl	CDS	5160447	5160556	gene_id "ENSDARG00000034168"; gene_version "9"; transcript_id "ENSDART00000159601"; transcript_version "3"; exon_number "5"; gene_name "serpini1"; gene_source "ensembl"; gene_biotype "protein_coding"; transcript_name "serpini1-201"; transcript_source "ensembl"; transcript_biotype "protein_coding"; protein_id "ENSDARP00000138501"; protein_version "1";	chr18	5172961	5173061
chr18	ensembl	CDS	5160447	5160556	gene_id "ENSDARG00000034168"; gene_version "9"; transcript_id "ENSDART00000159601"; transcript_version "3"; exon_number "5"; gene_name "serpini1"; gene_source "ensembl"; gene_biotype "protein_coding"; transcript_name "serpini1-201"; transcript_source "ensembl"; transcript_biotype "protein_coding"; protein_id "ENSDARP00000138501"; protein_version "1";	chr18	5191150	5191250
chr18	ensembl	exon	5163358	5163444	gene_id "ENSDARG00000034168"; gene_version "9"; transcript_id "ENSDART00000159601"; transcript_version "3"; exon_number "6"; gene_name "serpini1"; gene_source "ensembl"; gene_biotype "protein_coding"; transcript_name "serpini1-201"; transcript_source "ensembl"; transcript_biotype "protein_coding"; exon_id "ENSDARE00001152979"; exon_version "1";	chr18	5134260	5134359
chr18	ensembl	exon	5163358	5163444	gene_id "ENSDARG00000034168"; gene_version "9"; transcript_id "ENSDART00000159601"; transcript_version "3"; exon_number "6"; gene_name "serpini1"; gene_source "ensembl"; gene_biotype "protein_coding"; transcript_name "serpini1-201"; transcript_source "ensembl"; transcript_biotype "protein_coding"; exon_id "ENSDARE00001152979"; exon_version "1";	chr18	5172961	5173061
chr18	ensembl	exon	5163358	5163444	gene_id "ENSDARG00000034168"; gene_version "9"; transcript_id "ENSDART00000159601"; transcript_version "3"; exon_number "6"; gene_name "serpini1"; gene_source "ensembl"; gene_biotype "protein_coding"; transcript_name "serpini1-201"; transcript_source "ensembl"; transcript_biotype "protein_coding"; exon_id "ENSDARE00001152979"; exon_version "1";	chr18	5191150	5191250
chr18	ensembl	CDS	5163358	5163444	gene_id "ENSDARG00000034168"; gene_version "9"; transcript_id "ENSDART00000159601"; transcript_version "3"; exon_number "6"; gene_name "serpini1"; gene_source "ensembl"; gene_biotype "protein_coding"; transcript_name "serpini1-201"; transcript_source "ensembl"; transcript_biotype "protein_coding"; protein_id "ENSDARP00000138501"; protein_version "1";	chr18	5134260	5134359
chr18	ensembl	CDS	5163358	5163444	gene_id "ENSDARG00000034168"; gene_version "9"; transcript_id "ENSDART00000159601"; transcript_version "3"; exon_number "6"; gene_name "serpini1"; gene_source "ensembl"; gene_biotype "protein_coding"; transcript_name "serpini1-201"; transcript_source "ensembl"; transcript_biotype "protein_coding"; protein_id "ENSDARP00000138501"; protein_version "1";	chr18	5172961	5173061
chr18	ensembl	CDS	5163358	5163444	gene_id "ENSDARG00000034168"; gene_version "9"; transcript_id "ENSDART00000159601"; transcript_version "3"; exon_number "6"; gene_name "serpini1"; gene_source "ensembl"; gene_biotype "protein_coding"; transcript_name "serpini1-201"; transcript_source "ensembl"; transcript_biotype "protein_coding"; protein_id "ENSDARP00000138501"; protein_version "1";	chr18	5191150	5191250
chr18	ensembl	exon	5164682	5164771	gene_id "ENSDARG00000034168"; gene_version "9"; transcript_id "ENSDART00000159601"; transcript_version "3"; exon_number "7"; gene_name "serpini1"; gene_source "ensembl"; gene_biotype "protein_coding"; transcript_name "serpini1-201"; transcript_source "ensembl"; transcript_biotype "protein_coding"; exon_id "ENSDARE00001178329"; exon_version "1";	chr18	5134260	5134359
chr18	ensembl	exon	5164682	5164771	gene_id "ENSDARG00000034168"; gene_version "9"; transcript_id "ENSDART00000159601"; transcript_version "3"; exon_number "7"; gene_name "serpini1"; gene_source "ensembl"; gene_biotype "protein_coding"; transcript_name "serpini1-201"; transcript_source "ensembl"; transcript_biotype "protein_coding"; exon_id "ENSDARE00001178329"; exon_version "1";	chr18	5172961	5173061
chr18	ensembl	exon	5164682	5164771	gene_id "ENSDARG00000034168"; gene_version "9"; transcript_id "ENSDART00000159601"; transcript_version "3"; exon_number "7"; gene_name "serpini1"; gene_source "ensembl"; gene_biotype "protein_coding"; transcript_name "serpini1-201"; transcript_source "ensembl"; transcript_biotype "protein_coding"; exon_id "ENSDARE00001178329"; exon_version "1";	chr18	5191150	5191250
chr18	ensembl	CDS	5164682	5164771	gene_id "ENSDARG00000034168"; gene_version "9"; transcript_id "ENSDART00000159601"; transcript_version "3"; exon_number "7"; gene_name "serpini1"; gene_source "ensembl"; gene_biotype "protein_coding"; transcript_name "serpini1-201"; transcript_source "ensembl"; transcript_biotype "protein_coding"; protein_id "ENSDARP00000138501"; protein_version "1";	chr18	5134260	5134359
chr18	ensembl	CDS	5164682	5164771	gene_id "ENSDARG00000034168"; gene_version "9"; transcript_id "ENSDART00000159601"; transcript_version "3"; exon_number "7"; gene_name "serpini1"; gene_source "ensembl"; gene_biotype "protein_coding"; transcript_name "serpini1-201"; transcript_source "ensembl"; transcript_biotype "protein_coding"; protein_id "ENSDARP00000138501"; protein_version "1";	chr18	5172961	5173061
chr18	ensembl	CDS	5164682	5164771	gene_id "ENSDARG00000034168"; gene_version "9"; transcript_id "ENSDART00000159601"; transcript_version "3"; exon_number "7"; gene_name "serpini1"; gene_source "ensembl"; gene_biotype "protein_coding"; transcript_name "serpini1-201"; transcript_source "ensembl"; transcript_biotype "protein_coding"; protein_id "ENSDARP00000138501"; protein_version "1";	chr18	5191150	5191250
chr18	ensembl	exon	5167101	5170417	gene_id "ENSDARG00000034168"; gene_version "9"; transcript_id "ENSDART00000159601"; transcript_version "3"; exon_number "8"; gene_name "serpini1"; gene_source "ensembl"; gene_biotype "protein_coding"; transcript_name "serpini1-201"; transcript_source "ensembl"; transcript_biotype "protein_coding"; exon_id "ENSDARE00001176902"; exon_version "3";	chr18	5134260	5134359
chr18	ensembl	exon	5167101	5170417	gene_id "ENSDARG00000034168"; gene_version "9"; transcript_id "ENSDART00000159601"; transcript_version "3"; exon_number "8"; gene_name "serpini1"; gene_source "ensembl"; gene_biotype "protein_coding"; transcript_name "serpini1-201"; transcript_source "ensembl"; transcript_biotype "protein_coding"; exon_id "ENSDARE00001176902"; exon_version "3";	chr18	5172961	5173061
chr18	ensembl	exon	5167101	5170417	gene_id "ENSDARG00000034168"; gene_version "9"; transcript_id "ENSDART00000159601"; transcript_version "3"; exon_number "8"; gene_name "serpini1"; gene_source "ensembl"; gene_biotype "protein_coding"; transcript_name "serpini1-201"; transcript_source "ensembl"; transcript_biotype "protein_coding"; exon_id "ENSDARE00001176902"; exon_version "3";	chr18	5191150	5191250
chr18	ensembl	CDS	5167101	5167171	gene_id "ENSDARG00000034168"; gene_version "9"; transcript_id "ENSDART00000159601"; transcript_version "3"; exon_number "8"; gene_name "serpini1"; gene_source "ensembl"; gene_biotype "protein_coding"; transcript_name "serpini1-201"; transcript_source "ensembl"; transcript_biotype "protein_coding"; protein_id "ENSDARP00000138501"; protein_version "1";	chr18	5134260	5134359
chr18	ensembl	CDS	5167101	5167171	gene_id "ENSDARG00000034168"; gene_version "9"; transcript_id "ENSDART00000159601"; transcript_version "3"; exon_number "8"; gene_name "serpini1"; gene_source "ensembl"; gene_biotype "protein_coding"; transcript_name "serpini1-201"; transcript_source "ensembl"; transcript_biotype "protein_coding"; protein_id "ENSDARP00000138501"; protein_version "1";	chr18	5172961	5173061
chr18	ensembl	CDS	5167101	5167171	gene_id "ENSDARG00000034168"; gene_version "9"; transcript_id "ENSDART00000159601"; transcript_version "3"; exon_number "8"; gene_name "serpini1"; gene_source "ensembl"; gene_biotype "protein_coding"; transcript_name "serpini1-201"; transcript_source "ensembl"; transcript_biotype "protein_coding"; protein_id "ENSDARP00000138501"; protein_version "1";	chr18	5191150	5191250
chr18	ensembl	stop_codon	5167172	5167174	gene_id "ENSDARG00000034168"; gene_version "9"; transcript_id "ENSDART00000159601"; transcript_version "3"; exon_number "8"; gene_name "serpini1"; gene_source "ensembl"; gene_biotype "protein_coding"; transcript_name "serpini1-201"; transcript_source "ensembl"; transcript_biotype "protein_coding";	chr18	5134260	5134359
chr18	ensembl	stop_codon	5167172	5167174	gene_id "ENSDARG00000034168"; gene_version "9"; transcript_id "ENSDART00000159601"; transcript_version "3"; exon_number "8"; gene_name "serpini1"; gene_source "ensembl"; gene_biotype "protein_coding"; transcript_name "serpini1-201"; transcript_source "ensembl"; transcript_biotype "protein_coding";	chr18	5172961	5173061
chr18	ensembl	stop_codon	5167172	5167174	gene_id "ENSDARG00000034168"; gene_version "9"; transcript_id "ENSDART00000159601"; transcript_version "3"; exon_number "8"; gene_name "serpini1"; gene_source "ensembl"; gene_biotype "protein_coding"; transcript_name "serpini1-201"; transcript_source "ensembl"; transcript_biotype "protein_coding";	chr18	5191150	5191250
chr18	ensembl	five_prime_utr	5137241	5137438	gene_id "ENSDARG00000034168"; gene_version "9"; transcript_id "ENSDART00000159601"; transcript_version "3"; gene_name "serpini1"; gene_source "ensembl"; gene_biotype "protein_coding"; transcript_name "serpini1-201"; transcript_source "ensembl"; transcript_biotype "protein_coding";	chr18	5111286	5111404
chr18	ensembl	five_prime_utr	5137241	5137438	gene_id "ENSDARG00000034168"; gene_version "9"; transcript_id "ENSDART00000159601"; transcript_version "3"; gene_name "serpini1"; gene_source "ensembl"; gene_biotype "protein_coding"; transcript_name "serpini1-201"; transcript_source "ensembl"; transcript_biotype "protein_coding";	chr18	5106362	5106521
chr18	ensembl	five_prime_utr	5137241	5137438	gene_id "ENSDARG00000034168"; gene_version "9"; transcript_id "ENSDART00000159601"; transcript_version "3"; gene_name "serpini1"; gene_source "ensembl"; gene_biotype "protein_coding"; transcript_name "serpini1-201"; transcript_source "ensembl"; transcript_biotype "protein_coding";	chr18	5134260	5134359
chr18	ensembl	five_prime_utr	5137241	5137438	gene_id "ENSDARG00000034168"; gene_version "9"; transcript_id "ENSDART00000159601"; transcript_version "3"; gene_name "serpini1"; gene_source "ensembl"; gene_biotype "protein_coding"; transcript_name "serpini1-201"; transcript_source "ensembl"; transcript_biotype "protein_coding";	chr18	5172961	5173061
chr18	ensembl	three_prime_utr	5167175	5170417	gene_id "ENSDARG00000034168"; gene_version "9"; transcript_id "ENSDART00000159601"; transcript_version "3"; gene_name "serpini1"; gene_source "ensembl"; gene_biotype "protein_coding"; transcript_name "serpini1-201"; transcript_source "ensembl"; transcript_biotype "protein_coding";	chr18	5134260	5134359
chr18	ensembl	three_prime_utr	5167175	5170417	gene_id "ENSDARG00000034168"; gene_version "9"; transcript_id "ENSDART00000159601"; transcript_version "3"; gene_name "serpini1"; gene_source "ensembl"; gene_biotype "protein_coding"; transcript_name "serpini1-201"; transcript_source "ensembl"; transcript_biotype "protein_coding";	chr18	5172961	5173061
chr18	ensembl	three_prime_utr	5167175	5170417	gene_id "ENSDARG00000034168"; gene_version "9"; transcript_id "ENSDART00000159601"; transcript_version "3"; gene_name "serpini1"; gene_source "ensembl"; gene_biotype "protein_coding"; transcript_name "serpini1-201"; transcript_source "ensembl"; transcript_biotype "protein_coding";	chr18	5191150	5191250
chr18	ensembl	gene	5172848	5189185	gene_id "ENSDARG00000111801"; gene_version "1"; gene_name "CABZ01080599.1"; gene_source "ensembl"; gene_biotype "protein_coding";	chr18	5134260	5134359
chr18	ensembl	gene	5172848	5189185	gene_id "ENSDARG00000111801"; gene_version "1"; gene_name "CABZ01080599.1"; gene_source "ensembl"; gene_biotype "protein_coding";	chr18	5172961	5173061
chr18	ensembl	gene	5172848	5189185	gene_id "ENSDARG00000111801"; gene_version "1"; gene_name "CABZ01080599.1"; gene_source "ensembl"; gene_biotype "protein_coding";	chr18	5191150	5191250
chr18	ensembl	transcript	5172848	5189185	gene_id "ENSDARG00000111801"; gene_version "1"; transcript_id "ENSDART00000190642"; transcript_version "1"; gene_name "CABZ01080599.1"; gene_source "ensembl"; gene_biotype "protein_coding"; transcript_name "CABZ01080599.1-201"; transcript_source "ensembl"; transcript_biotype "protein_coding";	chr18	5134260	5134359
chr18	ensembl	transcript	5172848	5189185	gene_id "ENSDARG00000111801"; gene_version "1"; transcript_id "ENSDART00000190642"; transcript_version "1"; gene_name "CABZ01080599.1"; gene_source "ensembl"; gene_biotype "protein_coding"; transcript_name "CABZ01080599.1-201"; transcript_source "ensembl"; transcript_biotype "protein_coding";	chr18	5172961	5173061
chr18	ensembl	transcript	5172848	5189185	gene_id "ENSDARG00000111801"; gene_version "1"; transcript_id "ENSDART00000190642"; transcript_version "1"; gene_name "CABZ01080599.1"; gene_source "ensembl"; gene_biotype "protein_coding"; transcript_name "CABZ01080599.1-201"; transcript_source "ensembl"; transcript_biotype "protein_coding";	chr18	5191150	5191250
chr18	ensembl	exon	5172848	5172858	gene_id "ENSDARG00000111801"; gene_version "1"; transcript_id "ENSDART00000190642"; transcript_version "1"; exon_number "1"; gene_name "CABZ01080599.1"; gene_source "ensembl"; gene_biotype "protein_coding"; transcript_name "CABZ01080599.1-201"; transcript_source "ensembl"; transcript_biotype "protein_coding"; exon_id "ENSDARE00001314004"; exon_version "1";	chr18	5134260	5134359
chr18	ensembl	exon	5172848	5172858	gene_id "ENSDARG00000111801"; gene_version "1"; transcript_id "ENSDART00000190642"; transcript_version "1"; exon_number "1"; gene_name "CABZ01080599.1"; gene_source "ensembl"; gene_biotype "protein_coding"; transcript_name "CABZ01080599.1-201"; transcript_source "ensembl"; transcript_biotype "protein_coding"; exon_id "ENSDARE00001314004"; exon_version "1";	chr18	5172961	5173061
chr18	ensembl	exon	5172848	5172858	gene_id "ENSDARG00000111801"; gene_version "1"; transcript_id "ENSDART00000190642"; transcript_version "1"; exon_number "1"; gene_name "CABZ01080599.1"; gene_source "ensembl"; gene_biotype "protein_coding"; transcript_name "CABZ01080599.1-201"; transcript_source "ensembl"; transcript_biotype "protein_coding"; exon_id "ENSDARE00001314004"; exon_version "1";	chr18	5191150	5191250
chr18	ensembl	CDS	5172848	5172858	gene_id "ENSDARG00000111801"; gene_version "1"; transcript_id "ENSDART00000190642"; transcript_version "1"; exon_number "1"; gene_name "CABZ01080599.1"; gene_source "ensembl"; gene_biotype "protein_coding"; transcript_name "CABZ01080599.1-201"; transcript_source "ensembl"; transcript_biotype "protein_coding"; protein_id "ENSDARP00000145625"; protein_version "1";	chr18	5134260	5134359
chr18	ensembl	CDS	5172848	5172858	gene_id "ENSDARG00000111801"; gene_version "1"; transcript_id "ENSDART00000190642"; transcript_version "1"; exon_number "1"; gene_name "CABZ01080599.1"; gene_source "ensembl"; gene_biotype "protein_coding"; transcript_name "CABZ01080599.1-201"; transcript_source "ensembl"; transcript_biotype "protein_coding"; protein_id "ENSDARP00000145625"; protein_version "1";	chr18	5172961	5173061
chr18	ensembl	CDS	5172848	5172858	gene_id "ENSDARG00000111801"; gene_version "1"; transcript_id "ENSDART00000190642"; transcript_version "1"; exon_number "1"; gene_name "CABZ01080599.1"; gene_source "ensembl"; gene_biotype "protein_coding"; transcript_name "CABZ01080599.1-201"; transcript_source "ensembl"; transcript_biotype "protein_coding"; protein_id "ENSDARP00000145625"; protein_version "1";	chr18	5191150	5191250
chr18	ensembl	start_codon	5172848	5172850	gene_id "ENSDARG00000111801"; gene_version "1"; transcript_id "ENSDART00000190642"; transcript_version "1"; exon_number "1"; gene_name "CABZ01080599.1"; gene_source "ensembl"; gene_biotype "protein_coding"; transcript_name "CABZ01080599.1-201"; transcript_source "ensembl"; transcript_biotype "protein_coding";	chr18	5134260	5134359
chr18	ensembl	start_codon	5172848	5172850	gene_id "ENSDARG00000111801"; gene_version "1"; transcript_id "ENSDART00000190642"; transcript_version "1"; exon_number "1"; gene_name "CABZ01080599.1"; gene_source "ensembl"; gene_biotype "protein_coding"; transcript_name "CABZ01080599.1-201"; transcript_source "ensembl"; transcript_biotype "protein_coding";	chr18	5172961	5173061
chr18	ensembl	start_codon	5172848	5172850	gene_id "ENSDARG00000111801"; gene_version "1"; transcript_id "ENSDART00000190642"; transcript_version "1"; exon_number "1"; gene_name "CABZ01080599.1"; gene_source "ensembl"; gene_biotype "protein_coding"; transcript_name "CABZ01080599.1-201"; transcript_source "ensembl"; transcript_biotype "protein_coding";	chr18	5191150	5191250
chr18	ensembl	exon	5178570	5178696	gene_id "ENSDARG00000111801"; gene_version "1"; transcript_id "ENSDART00000190642"; transcript_version "1"; exon_number "2"; gene_name "CABZ01080599.1"; gene_source "ensembl"; gene_biotype "protein_coding"; transcript_name "CABZ01080599.1-201"; transcript_source "ensembl"; transcript_biotype "protein_coding"; exon_id "ENSDARE00001198247"; exon_version "1";	chr18	5134260	5134359
chr18	ensembl	exon	5178570	5178696	gene_id "ENSDARG00000111801"; gene_version "1"; transcript_id "ENSDART00000190642"; transcript_version "1"; exon_number "2"; gene_name "CABZ01080599.1"; gene_source "ensembl"; gene_biotype "protein_coding"; transcript_name "CABZ01080599.1-201"; transcript_source "ensembl"; transcript_biotype "protein_coding"; exon_id "ENSDARE00001198247"; exon_version "1";	chr18	5172961	5173061
chr18	ensembl	exon	5178570	5178696	gene_id "ENSDARG00000111801"; gene_version "1"; transcript_id "ENSDART00000190642"; transcript_version "1"; exon_number "2"; gene_name "CABZ01080599.1"; gene_source "ensembl"; gene_biotype "protein_coding"; transcript_name "CABZ01080599.1-201"; transcript_source "ensembl"; transcript_biotype "protein_coding"; exon_id "ENSDARE00001198247"; exon_version "1";	chr18	5191150	5191250
chr18	ensembl	CDS	5178570	5178696	gene_id "ENSDARG00000111801"; gene_version "1"; transcript_id "ENSDART00000190642"; transcript_version "1"; exon_number "2"; gene_name "CABZ01080599.1"; gene_source "ensembl"; gene_biotype "protein_coding"; transcript_name "CABZ01080599.1-201"; transcript_source "ensembl"; transcript_biotype "protein_coding"; protein_id "ENSDARP00000145625"; protein_version "1";	chr18	5134260	5134359
chr18	ensembl	CDS	5178570	5178696	gene_id "ENSDARG00000111801"; gene_version "1"; transcript_id "ENSDART00000190642"; transcript_version "1"; exon_number "2"; gene_name "CABZ01080599.1"; gene_source "ensembl"; gene_biotype "protein_coding"; transcript_name "CABZ01080599.1-201"; transcript_source "ensembl"; transcript_biotype "protein_coding"; protein_id "ENSDARP00000145625"; protein_version "1";	chr18	5172961	5173061
chr18	ensembl	CDS	5178570	5178696	gene_id "ENSDARG00000111801"; gene_version "1"; transcript_id "ENSDART00000190642"; transcript_version "1"; exon_number "2"; gene_name "CABZ01080599.1"; gene_source "ensembl"; gene_biotype "protein_coding"; transcript_name "CABZ01080599.1-201"; transcript_source "ensembl"; transcript_biotype "protein_coding"; protein_id "ENSDARP00000145625"; protein_version "1";	chr18	5191150	5191250
chr18	ensembl	exon	5178779	5178872	gene_id "ENSDARG00000111801"; gene_version "1"; transcript_id "ENSDART00000190642"; transcript_version "1"; exon_number "3"; gene_name "CABZ01080599.1"; gene_source "ensembl"; gene_biotype "protein_coding"; transcript_name "CABZ01080599.1-201"; transcript_source "ensembl"; transcript_biotype "protein_coding"; exon_id "ENSDARE00001213984"; exon_version "1";	chr18	5134260	5134359
chr18	ensembl	exon	5178779	5178872	gene_id "ENSDARG00000111801"; gene_version "1"; transcript_id "ENSDART00000190642"; transcript_version "1"; exon_number "3"; gene_name "CABZ01080599.1"; gene_source "ensembl"; gene_biotype "protein_coding"; transcript_name "CABZ01080599.1-201"; transcript_source "ensembl"; transcript_biotype "protein_coding"; exon_id "ENSDARE00001213984"; exon_version "1";	chr18	5172961	5173061
chr18	ensembl	exon	5178779	5178872	gene_id "ENSDARG00000111801"; gene_version "1"; transcript_id "ENSDART00000190642"; transcript_version "1"; exon_number "3"; gene_name "CABZ01080599.1"; gene_source "ensembl"; gene_biotype "protein_coding"; transcript_name "CABZ01080599.1-201"; transcript_source "ensembl"; transcript_biotype "protein_coding"; exon_id "ENSDARE00001213984"; exon_version "1";	chr18	5191150	5191250
chr18	ensembl	CDS	5178779	5178872	gene_id "ENSDARG00000111801"; gene_version "1"; transcript_id "ENSDART00000190642"; transcript_version "1"; exon_number "3"; gene_name "CABZ01080599.1"; gene_source "ensembl"; gene_biotype "protein_coding"; transcript_name "CABZ01080599.1-201"; transcript_source "ensembl"; transcript_biotype "protein_coding"; protein_id "ENSDARP00000145625"; protein_version "1";	chr18	5134260	5134359
chr18	ensembl	CDS	5178779	5178872	gene_id "ENSDARG00000111801"; gene_version "1"; transcript_id "ENSDART00000190642"; transcript_version "1"; exon_number "3"; gene_name "CABZ01080599.1"; gene_source "ensembl"; gene_biotype "protein_coding"; transcript_name "CABZ01080599.1-201"; transcript_source "ensembl"; transcript_biotype "protein_coding"; protein_id "ENSDARP00000145625"; protein_version "1";	chr18	5172961	5173061
chr18	ensembl	CDS	5178779	5178872	gene_id "ENSDARG00000111801"; gene_version "1"; transcript_id "ENSDART00000190642"; transcript_version "1"; exon_number "3"; gene_name "CABZ01080599.1"; gene_source "ensembl"; gene_biotype "protein_coding"; transcript_name "CABZ01080599.1-201"; transcript_source "ensembl"; transcript_biotype "protein_coding"; protein_id "ENSDARP00000145625"; protein_version "1";	chr18	5191150	5191250
chr18	ensembl	exon	5178948	5179075	gene_id "ENSDARG00000111801"; gene_version "1"; transcript_id "ENSDART00000190642"; transcript_version "1"; exon_number "4"; gene_name "CABZ01080599.1"; gene_source "ensembl"; gene_biotype "protein_coding"; transcript_name "CABZ01080599.1-201"; transcript_source "ensembl"; transcript_biotype "protein_coding"; exon_id "ENSDARE00001149294"; exon_version "1";	chr18	5134260	5134359
chr18	ensembl	exon	5178948	5179075	gene_id "ENSDARG00000111801"; gene_version "1"; transcript_id "ENSDART00000190642"; transcript_version "1"; exon_number "4"; gene_name "CABZ01080599.1"; gene_source "ensembl"; gene_biotype "protein_coding"; transcript_name "CABZ01080599.1-201"; transcript_source "ensembl"; transcript_biotype "protein_coding"; exon_id "ENSDARE00001149294"; exon_version "1";	chr18	5172961	5173061
chr18	ensembl	exon	5178948	5179075	gene_id "ENSDARG00000111801"; gene_version "1"; transcript_id "ENSDART00000190642"; transcript_version "1"; exon_number "4"; gene_name "CABZ01080599.1"; gene_source "ensembl"; gene_biotype "protein_coding"; transcript_name "CABZ01080599.1-201"; transcript_source "ensembl"; transcript_biotype "protein_coding"; exon_id "ENSDARE00001149294"; exon_version "1";	chr18	5191150	5191250
chr18	ensembl	CDS	5178948	5179075	gene_id "ENSDARG00000111801"; gene_version "1"; transcript_id "ENSDART00000190642"; transcript_version "1"; exon_number "4"; gene_name "CABZ01080599.1"; gene_source "ensembl"; gene_biotype "protein_coding"; transcript_name "CABZ01080599.1-201"; transcript_source "ensembl"; transcript_biotype "protein_coding"; protein_id "ENSDARP00000145625"; protein_version "1";	chr18	5134260	5134359
chr18	ensembl	CDS	5178948	5179075	gene_id "ENSDARG00000111801"; gene_version "1"; transcript_id "ENSDART00000190642"; transcript_version "1"; exon_number "4"; gene_name "CABZ01080599.1"; gene_source "ensembl"; gene_biotype "protein_coding"; transcript_name "CABZ01080599.1-201"; transcript_source "ensembl"; transcript_biotype "protein_coding"; protein_id "ENSDARP00000145625"; protein_version "1";	chr18	5172961	5173061
chr18	ensembl	CDS	5178948	5179075	gene_id "ENSDARG00000111801"; gene_version "1"; transcript_id "ENSDART00000190642"; transcript_version "1"; exon_number "4"; gene_name "CABZ01080599.1"; gene_source "ensembl"; gene_biotype "protein_coding"; transcript_name "CABZ01080599.1-201"; transcript_source "ensembl"; transcript_biotype "protein_coding"; protein_id "ENSDARP00000145625"; protein_version "1";	chr18	5191150	5191250
chr18	ensembl	exon	5181564	5181706	gene_id "ENSDARG00000111801"; gene_version "1"; transcript_id "ENSDART00000190642"; transcript_version "1"; exon_number "5"; gene_name "CABZ01080599.1"; gene_source "ensembl"; gene_biotype "protein_coding"; transcript_name "CABZ01080599.1-201"; transcript_source "ensembl"; transcript_biotype "protein_coding"; exon_id "ENSDARE00001205760"; exon_version "1";	chr18	5134260	5134359
chr18	ensembl	exon	5181564	5181706	gene_id "ENSDARG00000111801"; gene_version "1"; transcript_id "ENSDART00000190642"; transcript_version "1"; exon_number "5"; gene_name "CABZ01080599.1"; gene_source "ensembl"; gene_biotype "protein_coding"; transcript_name "CABZ01080599.1-201"; transcript_source "ensembl"; transcript_biotype "protein_coding"; exon_id "ENSDARE00001205760"; exon_version "1";	chr18	5172961	5173061
chr18	ensembl	exon	5181564	5181706	gene_id "ENSDARG00000111801"; gene_version "1"; transcript_id "ENSDART00000190642"; transcript_version "1"; exon_number "5"; gene_name "CABZ01080599.1"; gene_source "ensembl"; gene_biotype "protein_coding"; transcript_name "CABZ01080599.1-201"; transcript_source "ensembl"; transcript_biotype "protein_coding"; exon_id "ENSDARE00001205760"; exon_version "1";	chr18	5191150	5191250
chr18	ensembl	CDS	5181564	5181706	gene_id "ENSDARG00000111801"; gene_version "1"; transcript_id "ENSDART00000190642"; transcript_version "1"; exon_number "5"; gene_name "CABZ01080599.1"; gene_source "ensembl"; gene_biotype "protein_coding"; transcript_name "CABZ01080599.1-201"; transcript_source "ensembl"; transcript_biotype "protein_coding"; protein_id "ENSDARP00000145625"; protein_version "1";	chr18	5134260	5134359
chr18	ensembl	CDS	5181564	5181706	gene_id "ENSDARG00000111801"; gene_version "1"; transcript_id "ENSDART00000190642"; transcript_version "1"; exon_number "5"; gene_name "CABZ01080599.1"; gene_source "ensembl"; gene_biotype "protein_coding"; transcript_name "CABZ01080599.1-201"; transcript_source "ensembl"; transcript_biotype "protein_coding"; protein_id "ENSDARP00000145625"; protein_version "1";	chr18	5172961	5173061
chr18	ensembl	CDS	5181564	5181706	gene_id "ENSDARG00000111801"; gene_version "1"; transcript_id "ENSDART00000190642"; transcript_version "1"; exon_number "5"; gene_name "CABZ01080599.1"; gene_source "ensembl"; gene_biotype "protein_coding"; transcript_name "CABZ01080599.1-201"; transcript_source "ensembl"; transcript_biotype "protein_coding"; protein_id "ENSDARP00000145625"; protein_version "1";	chr18	5191150	5191250
chr18	ensembl	exon	5182802	5182999	gene_id "ENSDARG00000111801"; gene_version "1"; transcript_id "ENSDART00000190642"; transcript_version "1"; exon_number "6"; gene_name "CABZ01080599.1"; gene_source "ensembl"; gene_biotype "protein_coding"; transcript_name "CABZ01080599.1-201"; transcript_source "ensembl"; transcript_biotype "protein_coding"; exon_id "ENSDARE00001160400"; exon_version "1";	chr18	5134260	5134359
chr18	ensembl	exon	5182802	5182999	gene_id "ENSDARG00000111801"; gene_version "1"; transcript_id "ENSDART00000190642"; transcript_version "1"; exon_number "6"; gene_name "CABZ01080599.1"; gene_source "ensembl"; gene_biotype "protein_coding"; transcript_name "CABZ01080599.1-201"; transcript_source "ensembl"; transcript_biotype "protein_coding"; exon_id "ENSDARE00001160400"; exon_version "1";	chr18	5172961	5173061
chr18	ensembl	exon	5182802	5182999	gene_id "ENSDARG00000111801"; gene_version "1"; transcript_id "ENSDART00000190642"; transcript_version "1"; exon_number "6"; gene_name "CABZ01080599.1"; gene_source "ensembl"; gene_biotype "protein_coding"; transcript_name "CABZ01080599.1-201"; transcript_source "ensembl"; transcript_biotype "protein_coding"; exon_id "ENSDARE00001160400"; exon_version "1";	chr18	5191150	5191250
chr18	ensembl	CDS	5182802	5182999	gene_id "ENSDARG00000111801"; gene_version "1"; transcript_id "ENSDART00000190642"; transcript_version "1"; exon_number "6"; gene_name "CABZ01080599.1"; gene_source "ensembl"; gene_biotype "protein_coding"; transcript_name "CABZ01080599.1-201"; transcript_source "ensembl"; transcript_biotype "protein_coding"; protein_id "ENSDARP00000145625"; protein_version "1";	chr18	5134260	5134359
chr18	ensembl	CDS	5182802	5182999	gene_id "ENSDARG00000111801"; gene_version "1"; transcript_id "ENSDART00000190642"; transcript_version "1"; exon_number "6"; gene_name "CABZ01080599.1"; gene_source "ensembl"; gene_biotype "protein_coding"; transcript_name "CABZ01080599.1-201"; transcript_source "ensembl"; transcript_biotype "protein_coding"; protein_id "ENSDARP00000145625"; protein_version "1";	chr18	5172961	5173061
chr18	ensembl	CDS	5182802	5182999	gene_id "ENSDARG00000111801"; gene_version "1"; transcript_id "ENSDART00000190642"; transcript_version "1"; exon_number "6"; gene_name "CABZ01080599.1"; gene_source "ensembl"; gene_biotype "protein_coding"; transcript_name "CABZ01080599.1-201"; transcript_source "ensembl"; transcript_biotype "protein_coding"; protein_id "ENSDARP00000145625"; protein_version "1";	chr18	5191150	5191250
chr18	ensembl	exon	5184723	5189185	gene_id "ENSDARG00000111801"; gene_version "1"; transcript_id "ENSDART00000190642"; transcript_version "1"; exon_number "7"; gene_name "CABZ01080599.1"; gene_source "ensembl"; gene_biotype "protein_coding"; transcript_name "CABZ01080599.1-201"; transcript_source "ensembl"; transcript_biotype "protein_coding"; exon_id "ENSDARE00001320374"; exon_version "1";	chr18	5172961	5173061
chr18	ensembl	exon	5184723	5189185	gene_id "ENSDARG00000111801"; gene_version "1"; transcript_id "ENSDART00000190642"; transcript_version "1"; exon_number "7"; gene_name "CABZ01080599.1"; gene_source "ensembl"; gene_biotype "protein_coding"; transcript_name "CABZ01080599.1-201"; transcript_source "ensembl"; transcript_biotype "protein_coding"; exon_id "ENSDARE00001320374"; exon_version "1";	chr18	5191150	5191250
chr18	ensembl	CDS	5184723	5184828	gene_id "ENSDARG00000111801"; gene_version "1"; transcript_id "ENSDART00000190642"; transcript_version "1"; exon_number "7"; gene_name "CABZ01080599.1"; gene_source "ensembl"; gene_biotype "protein_coding"; transcript_name "CABZ01080599.1-201"; transcript_source "ensembl"; transcript_biotype "protein_coding"; protein_id "ENSDARP00000145625"; protein_version "1";	chr18	5172961	5173061
chr18	ensembl	CDS	5184723	5184828	gene_id "ENSDARG00000111801"; gene_version "1"; transcript_id "ENSDART00000190642"; transcript_version "1"; exon_number "7"; gene_name "CABZ01080599.1"; gene_source "ensembl"; gene_biotype "protein_coding"; transcript_name "CABZ01080599.1-201"; transcript_source "ensembl"; transcript_biotype "protein_coding"; protein_id "ENSDARP00000145625"; protein_version "1";	chr18	5191150	5191250
chr18	ensembl	stop_codon	5184829	5184831	gene_id "ENSDARG00000111801"; gene_version "1"; transcript_id "ENSDART00000190642"; transcript_version "1"; exon_number "7"; gene_name "CABZ01080599.1"; gene_source "ensembl"; gene_biotype "protein_coding"; transcript_name "CABZ01080599.1-201"; transcript_source "ensembl"; transcript_biotype "protein_coding";	chr18	5172961	5173061
chr18	ensembl	stop_codon	5184829	5184831	gene_id "ENSDARG00000111801"; gene_version "1"; transcript_id "ENSDART00000190642"; transcript_version "1"; exon_number "7"; gene_name "CABZ01080599.1"; gene_source "ensembl"; gene_biotype "protein_coding"; transcript_name "CABZ01080599.1-201"; transcript_source "ensembl"; transcript_biotype "protein_coding";	chr18	5191150	5191250
chr18	ensembl	three_prime_utr	5184832	5189185	gene_id "ENSDARG00000111801"; gene_version "1"; transcript_id "ENSDART00000190642"; transcript_version "1"; gene_name "CABZ01080599.1"; gene_source "ensembl"; gene_biotype "protein_coding"; transcript_name "CABZ01080599.1-201"; transcript_source "ensembl"; transcript_biotype "protein_coding";	chr18	5172961	5173061
chr18	ensembl	three_prime_utr	5184832	5189185	gene_id "ENSDARG00000111801"; gene_version "1"; transcript_id "ENSDART00000190642"; transcript_version "1"; gene_name "CABZ01080599.1"; gene_source "ensembl"; gene_biotype "protein_coding"; transcript_name "CABZ01080599.1-201"; transcript_source "ensembl"; transcript_biotype "protein_coding";	chr18	5191150	5191250
chr18	ensembl	gene	5192343	5209258	gene_id "ENSDARG00000113393"; gene_version "1"; gene_name "golim4a"; gene_source "ensembl"; gene_biotype "protein_coding";	chr18	5172961	5173061
chr18	ensembl	gene	5192343	5209258	gene_id "ENSDARG00000113393"; gene_version "1"; gene_name "golim4a"; gene_source "ensembl"; gene_biotype "protein_coding";	chr18	5191150	5191250
chr18	ensembl	gene	5192343	5209258	gene_id "ENSDARG00000113393"; gene_version "1"; gene_name "golim4a"; gene_source "ensembl"; gene_biotype "protein_coding";	chr18	5248153	5248253
chr18	ensembl	transcript	5192343	5209258	gene_id "ENSDARG00000113393"; gene_version "1"; transcript_id "ENSDART00000183109"; transcript_version "1"; gene_name "golim4a"; gene_source "ensembl"; gene_biotype "protein_coding"; transcript_name "golim4a-203"; transcript_source "ensembl"; transcript_biotype "protein_coding";	chr18	5172961	5173061
chr18	ensembl	transcript	5192343	5209258	gene_id "ENSDARG00000113393"; gene_version "1"; transcript_id "ENSDART00000183109"; transcript_version "1"; gene_name "golim4a"; gene_source "ensembl"; gene_biotype "protein_coding"; transcript_name "golim4a-203"; transcript_source "ensembl"; transcript_biotype "protein_coding";	chr18	5191150	5191250
chr18	ensembl	transcript	5192343	5209258	gene_id "ENSDARG00000113393"; gene_version "1"; transcript_id "ENSDART00000183109"; transcript_version "1"; gene_name "golim4a"; gene_source "ensembl"; gene_biotype "protein_coding"; transcript_name "golim4a-203"; transcript_source "ensembl"; transcript_biotype "protein_coding";	chr18	5248153	5248253
chr18	ensembl	exon	5209103	5209258	gene_id "ENSDARG00000113393"; gene_version "1"; transcript_id "ENSDART00000183109"; transcript_version "1"; exon_number "1"; gene_name "golim4a"; gene_source "ensembl"; gene_biotype "protein_coding"; transcript_name "golim4a-203"; transcript_source "ensembl"; transcript_biotype "protein_coding"; exon_id "ENSDARE00001166200"; exon_version "1";	chr18	5172961	5173061
chr18	ensembl	exon	5209103	5209258	gene_id "ENSDARG00000113393"; gene_version "1"; transcript_id "ENSDART00000183109"; transcript_version "1"; exon_number "1"; gene_name "golim4a"; gene_source "ensembl"; gene_biotype "protein_coding"; transcript_name "golim4a-203"; transcript_source "ensembl"; transcript_biotype "protein_coding"; exon_id "ENSDARE00001166200"; exon_version "1";	chr18	5191150	5191250
chr18	ensembl	exon	5209103	5209258	gene_id "ENSDARG00000113393"; gene_version "1"; transcript_id "ENSDART00000183109"; transcript_version "1"; exon_number "1"; gene_name "golim4a"; gene_source "ensembl"; gene_biotype "protein_coding"; transcript_name "golim4a-203"; transcript_source "ensembl"; transcript_biotype "protein_coding"; exon_id "ENSDARE00001166200"; exon_version "1";	chr18	5248153	5248253
chr18	ensembl	CDS	5209103	5209258	gene_id "ENSDARG00000113393"; gene_version "1"; transcript_id "ENSDART00000183109"; transcript_version "1"; exon_number "1"; gene_name "golim4a"; gene_source "ensembl"; gene_biotype "protein_coding"; transcript_name "golim4a-203"; transcript_source "ensembl"; transcript_biotype "protein_coding"; protein_id "ENSDARP00000155174"; protein_version "1";	chr18	5172961	5173061
chr18	ensembl	CDS	5209103	5209258	gene_id "ENSDARG00000113393"; gene_version "1"; transcript_id "ENSDART00000183109"; transcript_version "1"; exon_number "1"; gene_name "golim4a"; gene_source "ensembl"; gene_biotype "protein_coding"; transcript_name "golim4a-203"; transcript_source "ensembl"; transcript_biotype "protein_coding"; protein_id "ENSDARP00000155174"; protein_version "1";	chr18	5191150	5191250
chr18	ensembl	CDS	5209103	5209258	gene_id "ENSDARG00000113393"; gene_version "1"; transcript_id "ENSDART00000183109"; transcript_version "1"; exon_number "1"; gene_name "golim4a"; gene_source "ensembl"; gene_biotype "protein_coding"; transcript_name "golim4a-203"; transcript_source "ensembl"; transcript_biotype "protein_coding"; protein_id "ENSDARP00000155174"; protein_version "1";	chr18	5248153	5248253
chr18	ensembl	start_codon	5209256	5209258	gene_id "ENSDARG00000113393"; gene_version "1"; transcript_id "ENSDART00000183109"; transcript_version "1"; exon_number "1"; gene_name "golim4a"; gene_source "ensembl"; gene_biotype "protein_coding"; transcript_name "golim4a-203"; transcript_source "ensembl"; transcript_biotype "protein_coding";	chr18	5172961	5173061
chr18	ensembl	start_codon	5209256	5209258	gene_id "ENSDARG00000113393"; gene_version "1"; transcript_id "ENSDART00000183109"; transcript_version "1"; exon_number "1"; gene_name "golim4a"; gene_source "ensembl"; gene_biotype "protein_coding"; transcript_name "golim4a-203"; transcript_source "ensembl"; transcript_biotype "protein_coding";	chr18	5191150	5191250
chr18	ensembl	start_codon	5209256	5209258	gene_id "ENSDARG00000113393"; gene_version "1"; transcript_id "ENSDART00000183109"; transcript_version "1"; exon_number "1"; gene_name "golim4a"; gene_source "ensembl"; gene_biotype "protein_coding"; transcript_name "golim4a-203"; transcript_source "ensembl"; transcript_biotype "protein_coding";	chr18	5248153	5248253
chr18	ensembl	exon	5202746	5203002	gene_id "ENSDARG00000113393"; gene_version "1"; transcript_id "ENSDART00000183109"; transcript_version "1"; exon_number "2"; gene_name "golim4a"; gene_source "ensembl"; gene_biotype "protein_coding"; transcript_name "golim4a-203"; transcript_source "ensembl"; transcript_biotype "protein_coding"; exon_id "ENSDARE00001220218"; exon_version "1";	chr18	5172961	5173061
chr18	ensembl	exon	5202746	5203002	gene_id "ENSDARG00000113393"; gene_version "1"; transcript_id "ENSDART00000183109"; transcript_version "1"; exon_number "2"; gene_name "golim4a"; gene_source "ensembl"; gene_biotype "protein_coding"; transcript_name "golim4a-203"; transcript_source "ensembl"; transcript_biotype "protein_coding"; exon_id "ENSDARE00001220218"; exon_version "1";	chr18	5191150	5191250
chr18	ensembl	exon	5202746	5203002	gene_id "ENSDARG00000113393"; gene_version "1"; transcript_id "ENSDART00000183109"; transcript_version "1"; exon_number "2"; gene_name "golim4a"; gene_source "ensembl"; gene_biotype "protein_coding"; transcript_name "golim4a-203"; transcript_source "ensembl"; transcript_biotype "protein_coding"; exon_id "ENSDARE00001220218"; exon_version "1";	chr18	5248153	5248253
chr18	ensembl	CDS	5202746	5203002	gene_id "ENSDARG00000113393"; gene_version "1"; transcript_id "ENSDART00000183109"; transcript_version "1"; exon_number "2"; gene_name "golim4a"; gene_source "ensembl"; gene_biotype "protein_coding"; transcript_name "golim4a-203"; transcript_source "ensembl"; transcript_biotype "protein_coding"; protein_id "ENSDARP00000155174"; protein_version "1";	chr18	5172961	5173061
chr18	ensembl	CDS	5202746	5203002	gene_id "ENSDARG00000113393"; gene_version "1"; transcript_id "ENSDART00000183109"; transcript_version "1"; exon_number "2"; gene_name "golim4a"; gene_source "ensembl"; gene_biotype "protein_coding"; transcript_name "golim4a-203"; transcript_source "ensembl"; transcript_biotype "protein_coding"; protein_id "ENSDARP00000155174"; protein_version "1";	chr18	5191150	5191250
chr18	ensembl	CDS	5202746	5203002	gene_id "ENSDARG00000113393"; gene_version "1"; transcript_id "ENSDART00000183109"; transcript_version "1"; exon_number "2"; gene_name "golim4a"; gene_source "ensembl"; gene_biotype "protein_coding"; transcript_name "golim4a-203"; transcript_source "ensembl"; transcript_biotype "protein_coding"; protein_id "ENSDARP00000155174"; protein_version "1";	chr18	5248153	5248253
chr18	ensembl	exon	5199600	5199676	gene_id "ENSDARG00000113393"; gene_version "1"; transcript_id "ENSDART00000183109"; transcript_version "1"; exon_number "3"; gene_name "golim4a"; gene_source "ensembl"; gene_biotype "protein_coding"; transcript_name "golim4a-203"; transcript_source "ensembl"; transcript_biotype "protein_coding"; exon_id "ENSDARE00001149258"; exon_version "1";	chr18	5172961	5173061
chr18	ensembl	exon	5199600	5199676	gene_id "ENSDARG00000113393"; gene_version "1"; transcript_id "ENSDART00000183109"; transcript_version "1"; exon_number "3"; gene_name "golim4a"; gene_source "ensembl"; gene_biotype "protein_coding"; transcript_name "golim4a-203"; transcript_source "ensembl"; transcript_biotype "protein_coding"; exon_id "ENSDARE00001149258"; exon_version "1";	chr18	5191150	5191250
chr18	ensembl	exon	5199600	5199676	gene_id "ENSDARG00000113393"; gene_version "1"; transcript_id "ENSDART00000183109"; transcript_version "1"; exon_number "3"; gene_name "golim4a"; gene_source "ensembl"; gene_biotype "protein_coding"; transcript_name "golim4a-203"; transcript_source "ensembl"; transcript_biotype "protein_coding"; exon_id "ENSDARE00001149258"; exon_version "1";	chr18	5248153	5248253
chr18	ensembl	CDS	5199600	5199676	gene_id "ENSDARG00000113393"; gene_version "1"; transcript_id "ENSDART00000183109"; transcript_version "1"; exon_number "3"; gene_name "golim4a"; gene_source "ensembl"; gene_biotype "protein_coding"; transcript_name "golim4a-203"; transcript_source "ensembl"; transcript_biotype "protein_coding"; protein_id "ENSDARP00000155174"; protein_version "1";	chr18	5172961	5173061
chr18	ensembl	CDS	5199600	5199676	gene_id "ENSDARG00000113393"; gene_version "1"; transcript_id "ENSDART00000183109"; transcript_version "1"; exon_number "3"; gene_name "golim4a"; gene_source "ensembl"; gene_biotype "protein_coding"; transcript_name "golim4a-203"; transcript_source "ensembl"; transcript_biotype "protein_coding"; protein_id "ENSDARP00000155174"; protein_version "1";	chr18	5191150	5191250
chr18	ensembl	CDS	5199600	5199676	gene_id "ENSDARG00000113393"; gene_version "1"; transcript_id "ENSDART00000183109"; transcript_version "1"; exon_number "3"; gene_name "golim4a"; gene_source "ensembl"; gene_biotype "protein_coding"; transcript_name "golim4a-203"; transcript_source "ensembl"; transcript_biotype "protein_coding"; protein_id "ENSDARP00000155174"; protein_version "1";	chr18	5248153	5248253
chr18	ensembl	exon	5199438	5199502	gene_id "ENSDARG00000113393"; gene_version "1"; transcript_id "ENSDART00000183109"; transcript_version "1"; exon_number "4"; gene_name "golim4a"; gene_source "ensembl"; gene_biotype "protein_coding"; transcript_name "golim4a-203"; transcript_source "ensembl"; transcript_biotype "protein_coding"; exon_id "ENSDARE00001162723"; exon_version "1";	chr18	5172961	5173061
chr18	ensembl	exon	5199438	5199502	gene_id "ENSDARG00000113393"; gene_version "1"; transcript_id "ENSDART00000183109"; transcript_version "1"; exon_number "4"; gene_name "golim4a"; gene_source "ensembl"; gene_biotype "protein_coding"; transcript_name "golim4a-203"; transcript_source "ensembl"; transcript_biotype "protein_coding"; exon_id "ENSDARE00001162723"; exon_version "1";	chr18	5191150	5191250
chr18	ensembl	exon	5199438	5199502	gene_id "ENSDARG00000113393"; gene_version "1"; transcript_id "ENSDART00000183109"; transcript_version "1"; exon_number "4"; gene_name "golim4a"; gene_source "ensembl"; gene_biotype "protein_coding"; transcript_name "golim4a-203"; transcript_source "ensembl"; transcript_biotype "protein_coding"; exon_id "ENSDARE00001162723"; exon_version "1";	chr18	5248153	5248253
chr18	ensembl	CDS	5199438	5199502	gene_id "ENSDARG00000113393"; gene_version "1"; transcript_id "ENSDART00000183109"; transcript_version "1"; exon_number "4"; gene_name "golim4a"; gene_source "ensembl"; gene_biotype "protein_coding"; transcript_name "golim4a-203"; transcript_source "ensembl"; transcript_biotype "protein_coding"; protein_id "ENSDARP00000155174"; protein_version "1";	chr18	5172961	5173061
chr18	ensembl	CDS	5199438	5199502	gene_id "ENSDARG00000113393"; gene_version "1"; transcript_id "ENSDART00000183109"; transcript_version "1"; exon_number "4"; gene_name "golim4a"; gene_source "ensembl"; gene_biotype "protein_coding"; transcript_name "golim4a-203"; transcript_source "ensembl"; transcript_biotype "protein_coding"; protein_id "ENSDARP00000155174"; protein_version "1";	chr18	5191150	5191250
chr18	ensembl	CDS	5199438	5199502	gene_id "ENSDARG00000113393"; gene_version "1"; transcript_id "ENSDART00000183109"; transcript_version "1"; exon_number "4"; gene_name "golim4a"; gene_source "ensembl"; gene_biotype "protein_coding"; transcript_name "golim4a-203"; transcript_source "ensembl"; transcript_biotype "protein_coding"; protein_id "ENSDARP00000155174"; protein_version "1";	chr18	5248153	5248253
chr18	ensembl	exon	5197828	5198007	gene_id "ENSDARG00000113393"; gene_version "1"; transcript_id "ENSDART00000183109"; transcript_version "1"; exon_number "5"; gene_name "golim4a"; gene_source "ensembl"; gene_biotype "protein_coding"; transcript_name "golim4a-203"; transcript_source "ensembl"; transcript_biotype "protein_coding"; exon_id "ENSDARE00001157381"; exon_version "1";	chr18	5172961	5173061
chr18	ensembl	exon	5197828	5198007	gene_id "ENSDARG00000113393"; gene_version "1"; transcript_id "ENSDART00000183109"; transcript_version "1"; exon_number "5"; gene_name "golim4a"; gene_source "ensembl"; gene_biotype "protein_coding"; transcript_name "golim4a-203"; transcript_source "ensembl"; transcript_biotype "protein_coding"; exon_id "ENSDARE00001157381"; exon_version "1";	chr18	5191150	5191250
chr18	ensembl	CDS	5197828	5198007	gene_id "ENSDARG00000113393"; gene_version "1"; transcript_id "ENSDART00000183109"; transcript_version "1"; exon_number "5"; gene_name "golim4a"; gene_source "ensembl"; gene_biotype "protein_coding"; transcript_name "golim4a-203"; transcript_source "ensembl"; transcript_biotype "protein_coding"; protein_id "ENSDARP00000155174"; protein_version "1";	chr18	5172961	5173061
chr18	ensembl	CDS	5197828	5198007	gene_id "ENSDARG00000113393"; gene_version "1"; transcript_id "ENSDART00000183109"; transcript_version "1"; exon_number "5"; gene_name "golim4a"; gene_source "ensembl"; gene_biotype "protein_coding"; transcript_name "golim4a-203"; transcript_source "ensembl"; transcript_biotype "protein_coding"; protein_id "ENSDARP00000155174"; protein_version "1";	chr18	5191150	5191250
chr18	ensembl	exon	5195415	5195483	gene_id "ENSDARG00000113393"; gene_version "1"; transcript_id "ENSDART00000183109"; transcript_version "1"; exon_number "6"; gene_name "golim4a"; gene_source "ensembl"; gene_biotype "protein_coding"; transcript_name "golim4a-203"; transcript_source "ensembl"; transcript_biotype "protein_coding"; exon_id "ENSDARE00001207816"; exon_version "1";	chr18	5172961	5173061
chr18	ensembl	exon	5195415	5195483	gene_id "ENSDARG00000113393"; gene_version "1"; transcript_id "ENSDART00000183109"; transcript_version "1"; exon_number "6"; gene_name "golim4a"; gene_source "ensembl"; gene_biotype "protein_coding"; transcript_name "golim4a-203"; transcript_source "ensembl"; transcript_biotype "protein_coding"; exon_id "ENSDARE00001207816"; exon_version "1";	chr18	5191150	5191250
chr18	ensembl	CDS	5195415	5195483	gene_id "ENSDARG00000113393"; gene_version "1"; transcript_id "ENSDART00000183109"; transcript_version "1"; exon_number "6"; gene_name "golim4a"; gene_source "ensembl"; gene_biotype "protein_coding"; transcript_name "golim4a-203"; transcript_source "ensembl"; transcript_biotype "protein_coding"; protein_id "ENSDARP00000155174"; protein_version "1";	chr18	5172961	5173061
chr18	ensembl	CDS	5195415	5195483	gene_id "ENSDARG00000113393"; gene_version "1"; transcript_id "ENSDART00000183109"; transcript_version "1"; exon_number "6"; gene_name "golim4a"; gene_source "ensembl"; gene_biotype "protein_coding"; transcript_name "golim4a-203"; transcript_source "ensembl"; transcript_biotype "protein_coding"; protein_id "ENSDARP00000155174"; protein_version "1";	chr18	5191150	5191250
chr18	ensembl	exon	5192343	5195333	gene_id "ENSDARG00000113393"; gene_version "1"; transcript_id "ENSDART00000183109"; transcript_version "1"; exon_number "7"; gene_name "golim4a"; gene_source "ensembl"; gene_biotype "protein_coding"; transcript_name "golim4a-203"; transcript_source "ensembl"; transcript_biotype "protein_coding"; exon_id "ENSDARE00001282883"; exon_version "1";	chr18	5172961	5173061
chr18	ensembl	exon	5192343	5195333	gene_id "ENSDARG00000113393"; gene_version "1"; transcript_id "ENSDART00000183109"; transcript_version "1"; exon_number "7"; gene_name "golim4a"; gene_source "ensembl"; gene_biotype "protein_coding"; transcript_name "golim4a-203"; transcript_source "ensembl"; transcript_biotype "protein_coding"; exon_id "ENSDARE00001282883"; exon_version "1";	chr18	5191150	5191250
chr18	ensembl	CDS	5195202	5195333	gene_id "ENSDARG00000113393"; gene_version "1"; transcript_id "ENSDART00000183109"; transcript_version "1"; exon_number "7"; gene_name "golim4a"; gene_source "ensembl"; gene_biotype "protein_coding"; transcript_name "golim4a-203"; transcript_source "ensembl"; transcript_biotype "protein_coding"; protein_id "ENSDARP00000155174"; protein_version "1";	chr18	5172961	5173061
chr18	ensembl	CDS	5195202	5195333	gene_id "ENSDARG00000113393"; gene_version "1"; transcript_id "ENSDART00000183109"; transcript_version "1"; exon_number "7"; gene_name "golim4a"; gene_source "ensembl"; gene_biotype "protein_coding"; transcript_name "golim4a-203"; transcript_source "ensembl"; transcript_biotype "protein_coding"; protein_id "ENSDARP00000155174"; protein_version "1";	chr18	5191150	5191250
chr18	ensembl	stop_codon	5195199	5195201	gene_id "ENSDARG00000113393"; gene_version "1"; transcript_id "ENSDART00000183109"; transcript_version "1"; exon_number "7"; gene_name "golim4a"; gene_source "ensembl"; gene_biotype "protein_coding"; transcript_name "golim4a-203"; transcript_source "ensembl"; transcript_biotype "protein_coding";	chr18	5172961	5173061
chr18	ensembl	stop_codon	5195199	5195201	gene_id "ENSDARG00000113393"; gene_version "1"; transcript_id "ENSDART00000183109"; transcript_version "1"; exon_number "7"; gene_name "golim4a"; gene_source "ensembl"; gene_biotype "protein_coding"; transcript_name "golim4a-203"; transcript_source "ensembl"; transcript_biotype "protein_coding";	chr18	5191150	5191250
chr18	ensembl	three_prime_utr	5192343	5195198	gene_id "ENSDARG00000113393"; gene_version "1"; transcript_id "ENSDART00000183109"; transcript_version "1"; gene_name "golim4a"; gene_source "ensembl"; gene_biotype "protein_coding"; transcript_name "golim4a-203"; transcript_source "ensembl"; transcript_biotype "protein_coding";	chr18	5172961	5173061
chr18	ensembl	three_prime_utr	5192343	5195198	gene_id "ENSDARG00000113393"; gene_version "1"; transcript_id "ENSDART00000183109"; transcript_version "1"; gene_name "golim4a"; gene_source "ensembl"; gene_biotype "protein_coding"; transcript_name "golim4a-203"; transcript_source "ensembl"; transcript_biotype "protein_coding";	chr18	5191150	5191250
chr18	ensembl_havana	gene	5213338	5227420	gene_id "ENSDARG00000024771"; gene_version "8"; gene_name "slc24a5"; gene_source "ensembl_havana"; gene_biotype "protein_coding";	chr18	5172961	5173061
chr18	ensembl_havana	gene	5213338	5227420	gene_id "ENSDARG00000024771"; gene_version "8"; gene_name "slc24a5"; gene_source "ensembl_havana"; gene_biotype "protein_coding";	chr18	5191150	5191250
chr18	ensembl_havana	gene	5213338	5227420	gene_id "ENSDARG00000024771"; gene_version "8"; gene_name "slc24a5"; gene_source "ensembl_havana"; gene_biotype "protein_coding";	chr18	5248153	5248253
chr18	ensembl_havana	transcript	5213338	5227420	gene_id "ENSDARG00000024771"; gene_version "8"; transcript_id "ENSDART00000033574"; transcript_version "6"; gene_name "slc24a5"; gene_source "ensembl_havana"; gene_biotype "protein_coding"; transcript_name "slc24a5-201"; transcript_source "ensembl_havana"; transcript_biotype "protein_coding";	chr18	5172961	5173061
chr18	ensembl_havana	transcript	5213338	5227420	gene_id "ENSDARG00000024771"; gene_version "8"; transcript_id "ENSDART00000033574"; transcript_version "6"; gene_name "slc24a5"; gene_source "ensembl_havana"; gene_biotype "protein_coding"; transcript_name "slc24a5-201"; transcript_source "ensembl_havana"; transcript_biotype "protein_coding";	chr18	5191150	5191250
chr18	ensembl_havana	transcript	5213338	5227420	gene_id "ENSDARG00000024771"; gene_version "8"; transcript_id "ENSDART00000033574"; transcript_version "6"; gene_name "slc24a5"; gene_source "ensembl_havana"; gene_biotype "protein_coding"; transcript_name "slc24a5-201"; transcript_source "ensembl_havana"; transcript_biotype "protein_coding";	chr18	5248153	5248253
chr18	ensembl_havana	exon	5213338	5213554	gene_id "ENSDARG00000024771"; gene_version "8"; transcript_id "ENSDART00000033574"; transcript_version "6"; exon_number "1"; gene_name "slc24a5"; gene_source "ensembl_havana"; gene_biotype "protein_coding"; transcript_name "slc24a5-201"; transcript_source "ensembl_havana"; transcript_biotype "protein_coding"; exon_id "ENSDARE00000830915"; exon_version "1";	chr18	5172961	5173061
chr18	ensembl_havana	exon	5213338	5213554	gene_id "ENSDARG00000024771"; gene_version "8"; transcript_id "ENSDART00000033574"; transcript_version "6"; exon_number "1"; gene_name "slc24a5"; gene_source "ensembl_havana"; gene_biotype "protein_coding"; transcript_name "slc24a5-201"; transcript_source "ensembl_havana"; transcript_biotype "protein_coding"; exon_id "ENSDARE00000830915"; exon_version "1";	chr18	5191150	5191250
chr18	ensembl_havana	exon	5213338	5213554	gene_id "ENSDARG00000024771"; gene_version "8"; transcript_id "ENSDART00000033574"; transcript_version "6"; exon_number "1"; gene_name "slc24a5"; gene_source "ensembl_havana"; gene_biotype "protein_coding"; transcript_name "slc24a5-201"; transcript_source "ensembl_havana"; transcript_biotype "protein_coding"; exon_id "ENSDARE00000830915"; exon_version "1";	chr18	5248153	5248253
chr18	ensembl_havana	CDS	5213398	5213554	gene_id "ENSDARG00000024771"; gene_version "8"; transcript_id "ENSDART00000033574"; transcript_version "6"; exon_number "1"; gene_name "slc24a5"; gene_source "ensembl_havana"; gene_biotype "protein_coding"; transcript_name "slc24a5-201"; transcript_source "ensembl_havana"; transcript_biotype "protein_coding"; protein_id "ENSDARP00000030499"; protein_version "5";	chr18	5172961	5173061
chr18	ensembl_havana	CDS	5213398	5213554	gene_id "ENSDARG00000024771"; gene_version "8"; transcript_id "ENSDART00000033574"; transcript_version "6"; exon_number "1"; gene_name "slc24a5"; gene_source "ensembl_havana"; gene_biotype "protein_coding"; transcript_name "slc24a5-201"; transcript_source "ensembl_havana"; transcript_biotype "protein_coding"; protein_id "ENSDARP00000030499"; protein_version "5";	chr18	5191150	5191250
chr18	ensembl_havana	CDS	5213398	5213554	gene_id "ENSDARG00000024771"; gene_version "8"; transcript_id "ENSDART00000033574"; transcript_version "6"; exon_number "1"; gene_name "slc24a5"; gene_source "ensembl_havana"; gene_biotype "protein_coding"; transcript_name "slc24a5-201"; transcript_source "ensembl_havana"; transcript_biotype "protein_coding"; protein_id "ENSDARP00000030499"; protein_version "5";	chr18	5248153	5248253
chr18	ensembl_havana	start_codon	5213398	5213400	gene_id "ENSDARG00000024771"; gene_version "8"; transcript_id "ENSDART00000033574"; transcript_version "6"; exon_number "1"; gene_name "slc24a5"; gene_source "ensembl_havana"; gene_biotype "protein_coding"; transcript_name "slc24a5-201"; transcript_source "ensembl_havana"; transcript_biotype "protein_coding";	chr18	5172961	5173061
chr18	ensembl_havana	start_codon	5213398	5213400	gene_id "ENSDARG00000024771"; gene_version "8"; transcript_id "ENSDART00000033574"; transcript_version "6"; exon_number "1"; gene_name "slc24a5"; gene_source "ensembl_havana"; gene_biotype "protein_coding"; transcript_name "slc24a5-201"; transcript_source "ensembl_havana"; transcript_biotype "protein_coding";	chr18	5191150	5191250
chr18	ensembl_havana	start_codon	5213398	5213400	gene_id "ENSDARG00000024771"; gene_version "8"; transcript_id "ENSDART00000033574"; transcript_version "6"; exon_number "1"; gene_name "slc24a5"; gene_source "ensembl_havana"; gene_biotype "protein_coding"; transcript_name "slc24a5-201"; transcript_source "ensembl_havana"; transcript_biotype "protein_coding";	chr18	5248153	5248253
chr18	ensembl_havana	exon	5216016	5216195	gene_id "ENSDARG00000024771"; gene_version "8"; transcript_id "ENSDART00000033574"; transcript_version "6"; exon_number "2"; gene_name "slc24a5"; gene_source "ensembl_havana"; gene_biotype "protein_coding"; transcript_name "slc24a5-201"; transcript_source "ensembl_havana"; transcript_biotype "protein_coding"; exon_id "ENSDARE00000417255"; exon_version "3";	chr18	5172961	5173061
chr18	ensembl_havana	exon	5216016	5216195	gene_id "ENSDARG00000024771"; gene_version "8"; transcript_id "ENSDART00000033574"; transcript_version "6"; exon_number "2"; gene_name "slc24a5"; gene_source "ensembl_havana"; gene_biotype "protein_coding"; transcript_name "slc24a5-201"; transcript_source "ensembl_havana"; transcript_biotype "protein_coding"; exon_id "ENSDARE00000417255"; exon_version "3";	chr18	5191150	5191250
chr18	ensembl_havana	exon	5216016	5216195	gene_id "ENSDARG00000024771"; gene_version "8"; transcript_id "ENSDART00000033574"; transcript_version "6"; exon_number "2"; gene_name "slc24a5"; gene_source "ensembl_havana"; gene_biotype "protein_coding"; transcript_name "slc24a5-201"; transcript_source "ensembl_havana"; transcript_biotype "protein_coding"; exon_id "ENSDARE00000417255"; exon_version "3";	chr18	5248153	5248253
chr18	ensembl_havana	CDS	5216016	5216195	gene_id "ENSDARG00000024771"; gene_version "8"; transcript_id "ENSDART00000033574"; transcript_version "6"; exon_number "2"; gene_name "slc24a5"; gene_source "ensembl_havana"; gene_biotype "protein_coding"; transcript_name "slc24a5-201"; transcript_source "ensembl_havana"; transcript_biotype "protein_coding"; protein_id "ENSDARP00000030499"; protein_version "5";	chr18	5172961	5173061
chr18	ensembl_havana	CDS	5216016	5216195	gene_id "ENSDARG00000024771"; gene_version "8"; transcript_id "ENSDART00000033574"; transcript_version "6"; exon_number "2"; gene_name "slc24a5"; gene_source "ensembl_havana"; gene_biotype "protein_coding"; transcript_name "slc24a5-201"; transcript_source "ensembl_havana"; transcript_biotype "protein_coding"; protein_id "ENSDARP00000030499"; protein_version "5";	chr18	5191150	5191250
chr18	ensembl_havana	CDS	5216016	5216195	gene_id "ENSDARG00000024771"; gene_version "8"; transcript_id "ENSDART00000033574"; transcript_version "6"; exon_number "2"; gene_name "slc24a5"; gene_source "ensembl_havana"; gene_biotype "protein_coding"; transcript_name "slc24a5-201"; transcript_source "ensembl_havana"; transcript_biotype "protein_coding"; protein_id "ENSDARP00000030499"; protein_version "5";	chr18	5248153	5248253
chr18	ensembl_havana	exon	5216484	5216567	gene_id "ENSDARG00000024771"; gene_version "8"; transcript_id "ENSDART00000033574"; transcript_version "6"; exon_number "3"; gene_name "slc24a5"; gene_source "ensembl_havana"; gene_biotype "protein_coding"; transcript_name "slc24a5-201"; transcript_source "ensembl_havana"; transcript_biotype "protein_coding"; exon_id "ENSDARE00000417250"; exon_version "1";	chr18	5172961	5173061
chr18	ensembl_havana	exon	5216484	5216567	gene_id "ENSDARG00000024771"; gene_version "8"; transcript_id "ENSDART00000033574"; transcript_version "6"; exon_number "3"; gene_name "slc24a5"; gene_source "ensembl_havana"; gene_biotype "protein_coding"; transcript_name "slc24a5-201"; transcript_source "ensembl_havana"; transcript_biotype "protein_coding"; exon_id "ENSDARE00000417250"; exon_version "1";	chr18	5191150	5191250
chr18	ensembl_havana	exon	5216484	5216567	gene_id "ENSDARG00000024771"; gene_version "8"; transcript_id "ENSDART00000033574"; transcript_version "6"; exon_number "3"; gene_name "slc24a5"; gene_source "ensembl_havana"; gene_biotype "protein_coding"; transcript_name "slc24a5-201"; transcript_source "ensembl_havana"; transcript_biotype "protein_coding"; exon_id "ENSDARE00000417250"; exon_version "1";	chr18	5248153	5248253
chr18	ensembl_havana	CDS	5216484	5216567	gene_id "ENSDARG00000024771"; gene_version "8"; transcript_id "ENSDART00000033574"; transcript_version "6"; exon_number "3"; gene_name "slc24a5"; gene_source "ensembl_havana"; gene_biotype "protein_coding"; transcript_name "slc24a5-201"; transcript_source "ensembl_havana"; transcript_biotype "protein_coding"; protein_id "ENSDARP00000030499"; protein_version "5";	chr18	5172961	5173061
chr18	ensembl_havana	CDS	5216484	5216567	gene_id "ENSDARG00000024771"; gene_version "8"; transcript_id "ENSDART00000033574"; transcript_version "6"; exon_number "3"; gene_name "slc24a5"; gene_source "ensembl_havana"; gene_biotype "protein_coding"; transcript_name "slc24a5-201"; transcript_source "ensembl_havana"; transcript_biotype "protein_coding"; protein_id "ENSDARP00000030499"; protein_version "5";	chr18	5191150	5191250
chr18	ensembl_havana	CDS	5216484	5216567	gene_id "ENSDARG00000024771"; gene_version "8"; transcript_id "ENSDART00000033574"; transcript_version "6"; exon_number "3"; gene_name "slc24a5"; gene_source "ensembl_havana"; gene_biotype "protein_coding"; transcript_name "slc24a5-201"; transcript_source "ensembl_havana"; transcript_biotype "protein_coding"; protein_id "ENSDARP00000030499"; protein_version "5";	chr18	5248153	5248253
chr18	ensembl_havana	exon	5217425	5217528	gene_id "ENSDARG00000024771"; gene_version "8"; transcript_id "ENSDART00000033574"; transcript_version "6"; exon_number "4"; gene_name "slc24a5"; gene_source "ensembl_havana"; gene_biotype "protein_coding"; transcript_name "slc24a5-201"; transcript_source "ensembl_havana"; transcript_biotype "protein_coding"; exon_id "ENSDARE00000245769"; exon_version "2";	chr18	5172961	5173061
chr18	ensembl_havana	exon	5217425	5217528	gene_id "ENSDARG00000024771"; gene_version "8"; transcript_id "ENSDART00000033574"; transcript_version "6"; exon_number "4"; gene_name "slc24a5"; gene_source "ensembl_havana"; gene_biotype "protein_coding"; transcript_name "slc24a5-201"; transcript_source "ensembl_havana"; transcript_biotype "protein_coding"; exon_id "ENSDARE00000245769"; exon_version "2";	chr18	5191150	5191250
chr18	ensembl_havana	exon	5217425	5217528	gene_id "ENSDARG00000024771"; gene_version "8"; transcript_id "ENSDART00000033574"; transcript_version "6"; exon_number "4"; gene_name "slc24a5"; gene_source "ensembl_havana"; gene_biotype "protein_coding"; transcript_name "slc24a5-201"; transcript_source "ensembl_havana"; transcript_biotype "protein_coding"; exon_id "ENSDARE00000245769"; exon_version "2";	chr18	5248153	5248253
chr18	ensembl_havana	CDS	5217425	5217528	gene_id "ENSDARG00000024771"; gene_version "8"; transcript_id "ENSDART00000033574"; transcript_version "6"; exon_number "4"; gene_name "slc24a5"; gene_source "ensembl_havana"; gene_biotype "protein_coding"; transcript_name "slc24a5-201"; transcript_source "ensembl_havana"; transcript_biotype "protein_coding"; protein_id "ENSDARP00000030499"; protein_version "5";	chr18	5172961	5173061
chr18	ensembl_havana	CDS	5217425	5217528	gene_id "ENSDARG00000024771"; gene_version "8"; transcript_id "ENSDART00000033574"; transcript_version "6"; exon_number "4"; gene_name "slc24a5"; gene_source "ensembl_havana"; gene_biotype "protein_coding"; transcript_name "slc24a5-201"; transcript_source "ensembl_havana"; transcript_biotype "protein_coding"; protein_id "ENSDARP00000030499"; protein_version "5";	chr18	5191150	5191250
chr18	ensembl_havana	CDS	5217425	5217528	gene_id "ENSDARG00000024771"; gene_version "8"; transcript_id "ENSDART00000033574"; transcript_version "6"; exon_number "4"; gene_name "slc24a5"; gene_source "ensembl_havana"; gene_biotype "protein_coding"; transcript_name "slc24a5-201"; transcript_source "ensembl_havana"; transcript_biotype "protein_coding"; protein_id "ENSDARP00000030499"; protein_version "5";	chr18	5248153	5248253
chr18	ensembl_havana	exon	5217618	5217718	gene_id "ENSDARG00000024771"; gene_version "8"; transcript_id "ENSDART00000033574"; transcript_version "6"; exon_number "5"; gene_name "slc24a5"; gene_source "ensembl_havana"; gene_biotype "protein_coding"; transcript_name "slc24a5-201"; transcript_source "ensembl_havana"; transcript_biotype "protein_coding"; exon_id "ENSDARE00000245750"; exon_version "1";	chr18	5172961	5173061
chr18	ensembl_havana	exon	5217618	5217718	gene_id "ENSDARG00000024771"; gene_version "8"; transcript_id "ENSDART00000033574"; transcript_version "6"; exon_number "5"; gene_name "slc24a5"; gene_source "ensembl_havana"; gene_biotype "protein_coding"; transcript_name "slc24a5-201"; transcript_source "ensembl_havana"; transcript_biotype "protein_coding"; exon_id "ENSDARE00000245750"; exon_version "1";	chr18	5191150	5191250
chr18	ensembl_havana	exon	5217618	5217718	gene_id "ENSDARG00000024771"; gene_version "8"; transcript_id "ENSDART00000033574"; transcript_version "6"; exon_number "5"; gene_name "slc24a5"; gene_source "ensembl_havana"; gene_biotype "protein_coding"; transcript_name "slc24a5-201"; transcript_source "ensembl_havana"; transcript_biotype "protein_coding"; exon_id "ENSDARE00000245750"; exon_version "1";	chr18	5248153	5248253
chr18	ensembl_havana	CDS	5217618	5217718	gene_id "ENSDARG00000024771"; gene_version "8"; transcript_id "ENSDART00000033574"; transcript_version "6"; exon_number "5"; gene_name "slc24a5"; gene_source "ensembl_havana"; gene_biotype "protein_coding"; transcript_name "slc24a5-201"; transcript_source "ensembl_havana"; transcript_biotype "protein_coding"; protein_id "ENSDARP00000030499"; protein_version "5";	chr18	5172961	5173061
chr18	ensembl_havana	CDS	5217618	5217718	gene_id "ENSDARG00000024771"; gene_version "8"; transcript_id "ENSDART00000033574"; transcript_version "6"; exon_number "5"; gene_name "slc24a5"; gene_source "ensembl_havana"; gene_biotype "protein_coding"; transcript_name "slc24a5-201"; transcript_source "ensembl_havana"; transcript_biotype "protein_coding"; protein_id "ENSDARP00000030499"; protein_version "5";	chr18	5191150	5191250
chr18	ensembl_havana	CDS	5217618	5217718	gene_id "ENSDARG00000024771"; gene_version "8"; transcript_id "ENSDART00000033574"; transcript_version "6"; exon_number "5"; gene_name "slc24a5"; gene_source "ensembl_havana"; gene_biotype "protein_coding"; transcript_name "slc24a5-201"; transcript_source "ensembl_havana"; transcript_biotype "protein_coding"; protein_id "ENSDARP00000030499"; protein_version "5";	chr18	5248153	5248253
chr18	ensembl_havana	exon	5218828	5219111	gene_id "ENSDARG00000024771"; gene_version "8"; transcript_id "ENSDART00000033574"; transcript_version "6"; exon_number "6"; gene_name "slc24a5"; gene_source "ensembl_havana"; gene_biotype "protein_coding"; transcript_name "slc24a5-201"; transcript_source "ensembl_havana"; transcript_biotype "protein_coding"; exon_id "ENSDARE00000849066"; exon_version "1";	chr18	5172961	5173061
chr18	ensembl_havana	exon	5218828	5219111	gene_id "ENSDARG00000024771"; gene_version "8"; transcript_id "ENSDART00000033574"; transcript_version "6"; exon_number "6"; gene_name "slc24a5"; gene_source "ensembl_havana"; gene_biotype "protein_coding"; transcript_name "slc24a5-201"; transcript_source "ensembl_havana"; transcript_biotype "protein_coding"; exon_id "ENSDARE00000849066"; exon_version "1";	chr18	5191150	5191250
chr18	ensembl_havana	exon	5218828	5219111	gene_id "ENSDARG00000024771"; gene_version "8"; transcript_id "ENSDART00000033574"; transcript_version "6"; exon_number "6"; gene_name "slc24a5"; gene_source "ensembl_havana"; gene_biotype "protein_coding"; transcript_name "slc24a5-201"; transcript_source "ensembl_havana"; transcript_biotype "protein_coding"; exon_id "ENSDARE00000849066"; exon_version "1";	chr18	5248153	5248253
chr18	ensembl_havana	CDS	5218828	5219111	gene_id "ENSDARG00000024771"; gene_version "8"; transcript_id "ENSDART00000033574"; transcript_version "6"; exon_number "6"; gene_name "slc24a5"; gene_source "ensembl_havana"; gene_biotype "protein_coding"; transcript_name "slc24a5-201"; transcript_source "ensembl_havana"; transcript_biotype "protein_coding"; protein_id "ENSDARP00000030499"; protein_version "5";	chr18	5172961	5173061
chr18	ensembl_havana	CDS	5218828	5219111	gene_id "ENSDARG00000024771"; gene_version "8"; transcript_id "ENSDART00000033574"; transcript_version "6"; exon_number "6"; gene_name "slc24a5"; gene_source "ensembl_havana"; gene_biotype "protein_coding"; transcript_name "slc24a5-201"; transcript_source "ensembl_havana"; transcript_biotype "protein_coding"; protein_id "ENSDARP00000030499"; protein_version "5";	chr18	5191150	5191250
chr18	ensembl_havana	CDS	5218828	5219111	gene_id "ENSDARG00000024771"; gene_version "8"; transcript_id "ENSDART00000033574"; transcript_version "6"; exon_number "6"; gene_name "slc24a5"; gene_source "ensembl_havana"; gene_biotype "protein_coding"; transcript_name "slc24a5-201"; transcript_source "ensembl_havana"; transcript_biotype "protein_coding"; protein_id "ENSDARP00000030499"; protein_version "5";	chr18	5248153	5248253
chr18	ensembl_havana	exon	5220512	5220718	gene_id "ENSDARG00000024771"; gene_version "8"; transcript_id "ENSDART00000033574"; transcript_version "6"; exon_number "7"; gene_name "slc24a5"; gene_source "ensembl_havana"; gene_biotype "protein_coding"; transcript_name "slc24a5-201"; transcript_source "ensembl_havana"; transcript_biotype "protein_coding"; exon_id "ENSDARE00000245727"; exon_version "1";	chr18	5172961	5173061
chr18	ensembl_havana	exon	5220512	5220718	gene_id "ENSDARG00000024771"; gene_version "8"; transcript_id "ENSDART00000033574"; transcript_version "6"; exon_number "7"; gene_name "slc24a5"; gene_source "ensembl_havana"; gene_biotype "protein_coding"; transcript_name "slc24a5-201"; transcript_source "ensembl_havana"; transcript_biotype "protein_coding"; exon_id "ENSDARE00000245727"; exon_version "1";	chr18	5191150	5191250
chr18	ensembl_havana	exon	5220512	5220718	gene_id "ENSDARG00000024771"; gene_version "8"; transcript_id "ENSDART00000033574"; transcript_version "6"; exon_number "7"; gene_name "slc24a5"; gene_source "ensembl_havana"; gene_biotype "protein_coding"; transcript_name "slc24a5-201"; transcript_source "ensembl_havana"; transcript_biotype "protein_coding"; exon_id "ENSDARE00000245727"; exon_version "1";	chr18	5248153	5248253
chr18	ensembl_havana	CDS	5220512	5220718	gene_id "ENSDARG00000024771"; gene_version "8"; transcript_id "ENSDART00000033574"; transcript_version "6"; exon_number "7"; gene_name "slc24a5"; gene_source "ensembl_havana"; gene_biotype "protein_coding"; transcript_name "slc24a5-201"; transcript_source "ensembl_havana"; transcript_biotype "protein_coding"; protein_id "ENSDARP00000030499"; protein_version "5";	chr18	5172961	5173061
chr18	ensembl_havana	CDS	5220512	5220718	gene_id "ENSDARG00000024771"; gene_version "8"; transcript_id "ENSDART00000033574"; transcript_version "6"; exon_number "7"; gene_name "slc24a5"; gene_source "ensembl_havana"; gene_biotype "protein_coding"; transcript_name "slc24a5-201"; transcript_source "ensembl_havana"; transcript_biotype "protein_coding"; protein_id "ENSDARP00000030499"; protein_version "5";	chr18	5191150	5191250
chr18	ensembl_havana	CDS	5220512	5220718	gene_id "ENSDARG00000024771"; gene_version "8"; transcript_id "ENSDART00000033574"; transcript_version "6"; exon_number "7"; gene_name "slc24a5"; gene_source "ensembl_havana"; gene_biotype "protein_coding"; transcript_name "slc24a5-201"; transcript_source "ensembl_havana"; transcript_biotype "protein_coding"; protein_id "ENSDARP00000030499"; protein_version "5";	chr18	5248153	5248253
chr18	ensembl_havana	exon	5225543	5225644	gene_id "ENSDARG00000024771"; gene_version "8"; transcript_id "ENSDART00000033574"; transcript_version "6"; exon_number "8"; gene_name "slc24a5"; gene_source "ensembl_havana"; gene_biotype "protein_coding"; transcript_name "slc24a5-201"; transcript_source "ensembl_havana"; transcript_biotype "protein_coding"; exon_id "ENSDARE00000244686"; exon_version "1";	chr18	5191150	5191250
chr18	ensembl_havana	exon	5225543	5225644	gene_id "ENSDARG00000024771"; gene_version "8"; transcript_id "ENSDART00000033574"; transcript_version "6"; exon_number "8"; gene_name "slc24a5"; gene_source "ensembl_havana"; gene_biotype "protein_coding"; transcript_name "slc24a5-201"; transcript_source "ensembl_havana"; transcript_biotype "protein_coding"; exon_id "ENSDARE00000244686"; exon_version "1";	chr18	5248153	5248253
chr18	ensembl_havana	CDS	5225543	5225644	gene_id "ENSDARG00000024771"; gene_version "8"; transcript_id "ENSDART00000033574"; transcript_version "6"; exon_number "8"; gene_name "slc24a5"; gene_source "ensembl_havana"; gene_biotype "protein_coding"; transcript_name "slc24a5-201"; transcript_source "ensembl_havana"; transcript_biotype "protein_coding"; protein_id "ENSDARP00000030499"; protein_version "5";	chr18	5191150	5191250
chr18	ensembl_havana	CDS	5225543	5225644	gene_id "ENSDARG00000024771"; gene_version "8"; transcript_id "ENSDART00000033574"; transcript_version "6"; exon_number "8"; gene_name "slc24a5"; gene_source "ensembl_havana"; gene_biotype "protein_coding"; transcript_name "slc24a5-201"; transcript_source "ensembl_havana"; transcript_biotype "protein_coding"; protein_id "ENSDARP00000030499"; protein_version "5";	chr18	5248153	5248253
chr18	ensembl_havana	exon	5226697	5227420	gene_id "ENSDARG00000024771"; gene_version "8"; transcript_id "ENSDART00000033574"; transcript_version "6"; exon_number "9"; gene_name "slc24a5"; gene_source "ensembl_havana"; gene_biotype "protein_coding"; transcript_name "slc24a5-201"; transcript_source "ensembl_havana"; transcript_biotype "protein_coding"; exon_id "ENSDARE00000245755"; exon_version "3";	chr18	5191150	5191250
chr18	ensembl_havana	exon	5226697	5227420	gene_id "ENSDARG00000024771"; gene_version "8"; transcript_id "ENSDART00000033574"; transcript_version "6"; exon_number "9"; gene_name "slc24a5"; gene_source "ensembl_havana"; gene_biotype "protein_coding"; transcript_name "slc24a5-201"; transcript_source "ensembl_havana"; transcript_biotype "protein_coding"; exon_id "ENSDARE00000245755"; exon_version "3";	chr18	5248153	5248253
chr18	ensembl_havana	CDS	5226697	5227016	gene_id "ENSDARG00000024771"; gene_version "8"; transcript_id "ENSDART00000033574"; transcript_version "6"; exon_number "9"; gene_name "slc24a5"; gene_source "ensembl_havana"; gene_biotype "protein_coding"; transcript_name "slc24a5-201"; transcript_source "ensembl_havana"; transcript_biotype "protein_coding"; protein_id "ENSDARP00000030499"; protein_version "5";	chr18	5191150	5191250
chr18	ensembl_havana	CDS	5226697	5227016	gene_id "ENSDARG00000024771"; gene_version "8"; transcript_id "ENSDART00000033574"; transcript_version "6"; exon_number "9"; gene_name "slc24a5"; gene_source "ensembl_havana"; gene_biotype "protein_coding"; transcript_name "slc24a5-201"; transcript_source "ensembl_havana"; transcript_biotype "protein_coding"; protein_id "ENSDARP00000030499"; protein_version "5";	chr18	5248153	5248253
chr18	ensembl_havana	stop_codon	5227017	5227019	gene_id "ENSDARG00000024771"; gene_version "8"; transcript_id "ENSDART00000033574"; transcript_version "6"; exon_number "9"; gene_name "slc24a5"; gene_source "ensembl_havana"; gene_biotype "protein_coding"; transcript_name "slc24a5-201"; transcript_source "ensembl_havana"; transcript_biotype "protein_coding";	chr18	5191150	5191250
chr18	ensembl_havana	stop_codon	5227017	5227019	gene_id "ENSDARG00000024771"; gene_version "8"; transcript_id "ENSDART00000033574"; transcript_version "6"; exon_number "9"; gene_name "slc24a5"; gene_source "ensembl_havana"; gene_biotype "protein_coding"; transcript_name "slc24a5-201"; transcript_source "ensembl_havana"; transcript_biotype "protein_coding";	chr18	5248153	5248253
chr18	ensembl_havana	five_prime_utr	5213338	5213397	gene_id "ENSDARG00000024771"; gene_version "8"; transcript_id "ENSDART00000033574"; transcript_version "6"; gene_name "slc24a5"; gene_source "ensembl_havana"; gene_biotype "protein_coding"; transcript_name "slc24a5-201"; transcript_source "ensembl_havana"; transcript_biotype "protein_coding";	chr18	5172961	5173061
chr18	ensembl_havana	five_prime_utr	5213338	5213397	gene_id "ENSDARG00000024771"; gene_version "8"; transcript_id "ENSDART00000033574"; transcript_version "6"; gene_name "slc24a5"; gene_source "ensembl_havana"; gene_biotype "protein_coding"; transcript_name "slc24a5-201"; transcript_source "ensembl_havana"; transcript_biotype "protein_coding";	chr18	5191150	5191250
chr18	ensembl_havana	five_prime_utr	5213338	5213397	gene_id "ENSDARG00000024771"; gene_version "8"; transcript_id "ENSDART00000033574"; transcript_version "6"; gene_name "slc24a5"; gene_source "ensembl_havana"; gene_biotype "protein_coding"; transcript_name "slc24a5-201"; transcript_source "ensembl_havana"; transcript_biotype "protein_coding";	chr18	5248153	5248253
chr18	ensembl_havana	three_prime_utr	5227020	5227420	gene_id "ENSDARG00000024771"; gene_version "8"; transcript_id "ENSDART00000033574"; transcript_version "6"; gene_name "slc24a5"; gene_source "ensembl_havana"; gene_biotype "protein_coding"; transcript_name "slc24a5-201"; transcript_source "ensembl_havana"; transcript_biotype "protein_coding";	chr18	5191150	5191250
chr18	ensembl_havana	three_prime_utr	5227020	5227420	gene_id "ENSDARG00000024771"; gene_version "8"; transcript_id "ENSDART00000033574"; transcript_version "6"; gene_name "slc24a5"; gene_source "ensembl_havana"; gene_biotype "protein_coding"; transcript_name "slc24a5-201"; transcript_source "ensembl_havana"; transcript_biotype "protein_coding";	chr18	5248153	5248253
chr18	ensembl_havana	gene	5233354	5248404	gene_id "ENSDARG00000059398"; gene_version "7"; gene_name "myef2"; gene_source "ensembl_havana"; gene_biotype "protein_coding";	chr18	5191150	5191250
chr18	ensembl_havana	gene	5233354	5248404	gene_id "ENSDARG00000059398"; gene_version "7"; gene_name "myef2"; gene_source "ensembl_havana"; gene_biotype "protein_coding";	chr18	5248153	5248253
chr18	ensembl_havana	transcript	5233354	5248400	gene_id "ENSDARG00000059398"; gene_version "7"; transcript_id "ENSDART00000082504"; transcript_version "7"; gene_name "myef2"; gene_source "ensembl_havana"; gene_biotype "protein_coding"; transcript_name "myef2-201"; transcript_source "ensembl_havana"; transcript_biotype "protein_coding";	chr18	5191150	5191250
chr18	ensembl_havana	transcript	5233354	5248400	gene_id "ENSDARG00000059398"; gene_version "7"; transcript_id "ENSDART00000082504"; transcript_version "7"; gene_name "myef2"; gene_source "ensembl_havana"; gene_biotype "protein_coding"; transcript_name "myef2-201"; transcript_source "ensembl_havana"; transcript_biotype "protein_coding";	chr18	5248153	5248253
chr18	ensembl_havana	exon	5248241	5248400	gene_id "ENSDARG00000059398"; gene_version "7"; transcript_id "ENSDART00000082504"; transcript_version "7"; exon_number "1"; gene_name "myef2"; gene_source "ensembl_havana"; gene_biotype "protein_coding"; transcript_name "myef2-201"; transcript_source "ensembl_havana"; transcript_biotype "protein_coding"; exon_id "ENSDARE00001036293"; exon_version "1";	chr18	5248153	5248253
chr18	ensembl_havana	CDS	5248241	5248365	gene_id "ENSDARG00000059398"; gene_version "7"; transcript_id "ENSDART00000082504"; transcript_version "7"; exon_number "1"; gene_name "myef2"; gene_source "ensembl_havana"; gene_biotype "protein_coding"; transcript_name "myef2-201"; transcript_source "ensembl_havana"; transcript_biotype "protein_coding"; protein_id "ENSDARP00000076939"; protein_version "5";	chr18	5248153	5248253
chr18	ensembl_havana	start_codon	5248363	5248365	gene_id "ENSDARG00000059398"; gene_version "7"; transcript_id "ENSDART00000082504"; transcript_version "7"; exon_number "1"; gene_name "myef2"; gene_source "ensembl_havana"; gene_biotype "protein_coding"; transcript_name "myef2-201"; transcript_source "ensembl_havana"; transcript_biotype "protein_coding";	chr18	5248153	5248253
chr18	ensembl_havana	exon	5245700	5245887	gene_id "ENSDARG00000059398"; gene_version "7"; transcript_id "ENSDART00000082504"; transcript_version "7"; exon_number "2"; gene_name "myef2"; gene_source "ensembl_havana"; gene_biotype "protein_coding"; transcript_name "myef2-201"; transcript_source "ensembl_havana"; transcript_biotype "protein_coding"; exon_id "ENSDARE00001107084"; exon_version "1";	chr18	5248153	5248253
chr18	ensembl_havana	CDS	5245700	5245887	gene_id "ENSDARG00000059398"; gene_version "7"; transcript_id "ENSDART00000082504"; transcript_version "7"; exon_number "2"; gene_name "myef2"; gene_source "ensembl_havana"; gene_biotype "protein_coding"; transcript_name "myef2-201"; transcript_source "ensembl_havana"; transcript_biotype "protein_coding"; protein_id "ENSDARP00000076939"; protein_version "5";	chr18	5248153	5248253
chr18	ensembl_havana	exon	5245254	5245306	gene_id "ENSDARG00000059398"; gene_version "7"; transcript_id "ENSDART00000082504"; transcript_version "7"; exon_number "3"; gene_name "myef2"; gene_source "ensembl_havana"; gene_biotype "protein_coding"; transcript_name "myef2-201"; transcript_source "ensembl_havana"; transcript_biotype "protein_coding"; exon_id "ENSDARE00000599350"; exon_version "4";	chr18	5248153	5248253
chr18	ensembl_havana	CDS	5245254	5245306	gene_id "ENSDARG00000059398"; gene_version "7"; transcript_id "ENSDART00000082504"; transcript_version "7"; exon_number "3"; gene_name "myef2"; gene_source "ensembl_havana"; gene_biotype "protein_coding"; transcript_name "myef2-201"; transcript_source "ensembl_havana"; transcript_biotype "protein_coding"; protein_id "ENSDARP00000076939"; protein_version "5";	chr18	5248153	5248253
chr18	ensembl_havana	exon	5244580	5244587	gene_id "ENSDARG00000059398"; gene_version "7"; transcript_id "ENSDART00000082504"; transcript_version "7"; exon_number "4"; gene_name "myef2"; gene_source "ensembl_havana"; gene_biotype "protein_coding"; transcript_name "myef2-201"; transcript_source "ensembl_havana"; transcript_biotype "protein_coding"; exon_id "ENSDARE00001321710"; exon_version "1";	chr18	5248153	5248253
chr18	ensembl_havana	CDS	5244580	5244587	gene_id "ENSDARG00000059398"; gene_version "7"; transcript_id "ENSDART00000082504"; transcript_version "7"; exon_number "4"; gene_name "myef2"; gene_source "ensembl_havana"; gene_biotype "protein_coding"; transcript_name "myef2-201"; transcript_source "ensembl_havana"; transcript_biotype "protein_coding"; protein_id "ENSDARP00000076939"; protein_version "5";	chr18	5248153	5248253
chr18	ensembl_havana	exon	5243210	5243303	gene_id "ENSDARG00000059398"; gene_version "7"; transcript_id "ENSDART00000082504"; transcript_version "7"; exon_number "5"; gene_name "myef2"; gene_source "ensembl_havana"; gene_biotype "protein_coding"; transcript_name "myef2-201"; transcript_source "ensembl_havana"; transcript_biotype "protein_coding"; exon_id "ENSDARE00001109376"; exon_version "1";	chr18	5248153	5248253
chr18	ensembl_havana	CDS	5243210	5243303	gene_id "ENSDARG00000059398"; gene_version "7"; transcript_id "ENSDART00000082504"; transcript_version "7"; exon_number "5"; gene_name "myef2"; gene_source "ensembl_havana"; gene_biotype "protein_coding"; transcript_name "myef2-201"; transcript_source "ensembl_havana"; transcript_biotype "protein_coding"; protein_id "ENSDARP00000076939"; protein_version "5";	chr18	5248153	5248253
chr18	ensembl_havana	exon	5242288	5242473	gene_id "ENSDARG00000059398"; gene_version "7"; transcript_id "ENSDART00000082504"; transcript_version "7"; exon_number "6"; gene_name "myef2"; gene_source "ensembl_havana"; gene_biotype "protein_coding"; transcript_name "myef2-201"; transcript_source "ensembl_havana"; transcript_biotype "protein_coding"; exon_id "ENSDARE00001118449"; exon_version "1";	chr18	5248153	5248253
chr18	ensembl_havana	CDS	5242288	5242473	gene_id "ENSDARG00000059398"; gene_version "7"; transcript_id "ENSDART00000082504"; transcript_version "7"; exon_number "6"; gene_name "myef2"; gene_source "ensembl_havana"; gene_biotype "protein_coding"; transcript_name "myef2-201"; transcript_source "ensembl_havana"; transcript_biotype "protein_coding"; protein_id "ENSDARP00000076939"; protein_version "5";	chr18	5248153	5248253
chr18	ensembl_havana	exon	5241618	5241771	gene_id "ENSDARG00000059398"; gene_version "7"; transcript_id "ENSDART00000082504"; transcript_version "7"; exon_number "7"; gene_name "myef2"; gene_source "ensembl_havana"; gene_biotype "protein_coding"; transcript_name "myef2-201"; transcript_source "ensembl_havana"; transcript_biotype "protein_coding"; exon_id "ENSDARE00001131080"; exon_version "1";	chr18	5248153	5248253
chr18	ensembl_havana	CDS	5241618	5241771	gene_id "ENSDARG00000059398"; gene_version "7"; transcript_id "ENSDART00000082504"; transcript_version "7"; exon_number "7"; gene_name "myef2"; gene_source "ensembl_havana"; gene_biotype "protein_coding"; transcript_name "myef2-201"; transcript_source "ensembl_havana"; transcript_biotype "protein_coding"; protein_id "ENSDARP00000076939"; protein_version "5";	chr18	5248153	5248253
chr18	ensembl_havana	exon	5241317	5241366	gene_id "ENSDARG00000059398"; gene_version "7"; transcript_id "ENSDART00000082504"; transcript_version "7"; exon_number "8"; gene_name "myef2"; gene_source "ensembl_havana"; gene_biotype "protein_coding"; transcript_name "myef2-201"; transcript_source "ensembl_havana"; transcript_biotype "protein_coding"; exon_id "ENSDARE00001127859"; exon_version "1";	chr18	5248153	5248253
chr18	ensembl_havana	CDS	5241317	5241366	gene_id "ENSDARG00000059398"; gene_version "7"; transcript_id "ENSDART00000082504"; transcript_version "7"; exon_number "8"; gene_name "myef2"; gene_source "ensembl_havana"; gene_biotype "protein_coding"; transcript_name "myef2-201"; transcript_source "ensembl_havana"; transcript_biotype "protein_coding"; protein_id "ENSDARP00000076939"; protein_version "5";	chr18	5248153	5248253
chr18	ensembl_havana	exon	5241179	5241239	gene_id "ENSDARG00000059398"; gene_version "7"; transcript_id "ENSDART00000082504"; transcript_version "7"; exon_number "9"; gene_name "myef2"; gene_source "ensembl_havana"; gene_biotype "protein_coding"; transcript_name "myef2-201"; transcript_source "ensembl_havana"; transcript_biotype "protein_coding"; exon_id "ENSDARE00001115871"; exon_version "1";	chr18	5191150	5191250
chr18	ensembl_havana	exon	5241179	5241239	gene_id "ENSDARG00000059398"; gene_version "7"; transcript_id "ENSDART00000082504"; transcript_version "7"; exon_number "9"; gene_name "myef2"; gene_source "ensembl_havana"; gene_biotype "protein_coding"; transcript_name "myef2-201"; transcript_source "ensembl_havana"; transcript_biotype "protein_coding"; exon_id "ENSDARE00001115871"; exon_version "1";	chr18	5248153	5248253
chr18	ensembl_havana	CDS	5241179	5241239	gene_id "ENSDARG00000059398"; gene_version "7"; transcript_id "ENSDART00000082504"; transcript_version "7"; exon_number "9"; gene_name "myef2"; gene_source "ensembl_havana"; gene_biotype "protein_coding"; transcript_name "myef2-201"; transcript_source "ensembl_havana"; transcript_biotype "protein_coding"; protein_id "ENSDARP00000076939"; protein_version "5";	chr18	5191150	5191250
chr18	ensembl_havana	CDS	5241179	5241239	gene_id "ENSDARG00000059398"; gene_version "7"; transcript_id "ENSDART00000082504"; transcript_version "7"; exon_number "9"; gene_name "myef2"; gene_source "ensembl_havana"; gene_biotype "protein_coding"; transcript_name "myef2-201"; transcript_source "ensembl_havana"; transcript_biotype "protein_coding"; protein_id "ENSDARP00000076939"; protein_version "5";	chr18	5248153	5248253
chr18	ensembl_havana	exon	5240840	5240929	gene_id "ENSDARG00000059398"; gene_version "7"; transcript_id "ENSDART00000082504"; transcript_version "7"; exon_number "10"; gene_name "myef2"; gene_source "ensembl_havana"; gene_biotype "protein_coding"; transcript_name "myef2-201"; transcript_source "ensembl_havana"; transcript_biotype "protein_coding"; exon_id "ENSDARE00001111724"; exon_version "1";	chr18	5191150	5191250
chr18	ensembl_havana	exon	5240840	5240929	gene_id "ENSDARG00000059398"; gene_version "7"; transcript_id "ENSDART00000082504"; transcript_version "7"; exon_number "10"; gene_name "myef2"; gene_source "ensembl_havana"; gene_biotype "protein_coding"; transcript_name "myef2-201"; transcript_source "ensembl_havana"; transcript_biotype "protein_coding"; exon_id "ENSDARE00001111724"; exon_version "1";	chr18	5248153	5248253
chr18	ensembl_havana	CDS	5240840	5240929	gene_id "ENSDARG00000059398"; gene_version "7"; transcript_id "ENSDART00000082504"; transcript_version "7"; exon_number "10"; gene_name "myef2"; gene_source "ensembl_havana"; gene_biotype "protein_coding"; transcript_name "myef2-201"; transcript_source "ensembl_havana"; transcript_biotype "protein_coding"; protein_id "ENSDARP00000076939"; protein_version "5";	chr18	5191150	5191250
chr18	ensembl_havana	CDS	5240840	5240929	gene_id "ENSDARG00000059398"; gene_version "7"; transcript_id "ENSDART00000082504"; transcript_version "7"; exon_number "10"; gene_name "myef2"; gene_source "ensembl_havana"; gene_biotype "protein_coding"; transcript_name "myef2-201"; transcript_source "ensembl_havana"; transcript_biotype "protein_coding"; protein_id "ENSDARP00000076939"; protein_version "5";	chr18	5248153	5248253
chr18	ensembl_havana	exon	5238843	5238881	gene_id "ENSDARG00000059398"; gene_version "7"; transcript_id "ENSDART00000082504"; transcript_version "7"; exon_number "11"; gene_name "myef2"; gene_source "ensembl_havana"; gene_biotype "protein_coding"; transcript_name "myef2-201"; transcript_source "ensembl_havana"; transcript_biotype "protein_coding"; exon_id "ENSDARE00001108095"; exon_version "1";	chr18	5191150	5191250
chr18	ensembl_havana	exon	5238843	5238881	gene_id "ENSDARG00000059398"; gene_version "7"; transcript_id "ENSDART00000082504"; transcript_version "7"; exon_number "11"; gene_name "myef2"; gene_source "ensembl_havana"; gene_biotype "protein_coding"; transcript_name "myef2-201"; transcript_source "ensembl_havana"; transcript_biotype "protein_coding"; exon_id "ENSDARE00001108095"; exon_version "1";	chr18	5248153	5248253
chr18	ensembl_havana	CDS	5238843	5238881	gene_id "ENSDARG00000059398"; gene_version "7"; transcript_id "ENSDART00000082504"; transcript_version "7"; exon_number "11"; gene_name "myef2"; gene_source "ensembl_havana"; gene_biotype "protein_coding"; transcript_name "myef2-201"; transcript_source "ensembl_havana"; transcript_biotype "protein_coding"; protein_id "ENSDARP00000076939"; protein_version "5";	chr18	5191150	5191250
chr18	ensembl_havana	CDS	5238843	5238881	gene_id "ENSDARG00000059398"; gene_version "7"; transcript_id "ENSDART00000082504"; transcript_version "7"; exon_number "11"; gene_name "myef2"; gene_source "ensembl_havana"; gene_biotype "protein_coding"; transcript_name "myef2-201"; transcript_source "ensembl_havana"; transcript_biotype "protein_coding"; protein_id "ENSDARP00000076939"; protein_version "5";	chr18	5248153	5248253
chr18	ensembl_havana	exon	5237231	5237317	gene_id "ENSDARG00000059398"; gene_version "7"; transcript_id "ENSDART00000082504"; transcript_version "7"; exon_number "12"; gene_name "myef2"; gene_source "ensembl_havana"; gene_biotype "protein_coding"; transcript_name "myef2-201"; transcript_source "ensembl_havana"; transcript_biotype "protein_coding"; exon_id "ENSDARE00000599327"; exon_version "1";	chr18	5191150	5191250
chr18	ensembl_havana	exon	5237231	5237317	gene_id "ENSDARG00000059398"; gene_version "7"; transcript_id "ENSDART00000082504"; transcript_version "7"; exon_number "12"; gene_name "myef2"; gene_source "ensembl_havana"; gene_biotype "protein_coding"; transcript_name "myef2-201"; transcript_source "ensembl_havana"; transcript_biotype "protein_coding"; exon_id "ENSDARE00000599327"; exon_version "1";	chr18	5248153	5248253
chr18	ensembl_havana	CDS	5237231	5237317	gene_id "ENSDARG00000059398"; gene_version "7"; transcript_id "ENSDART00000082504"; transcript_version "7"; exon_number "12"; gene_name "myef2"; gene_source "ensembl_havana"; gene_biotype "protein_coding"; transcript_name "myef2-201"; transcript_source "ensembl_havana"; transcript_biotype "protein_coding"; protein_id "ENSDARP00000076939"; protein_version "5";	chr18	5191150	5191250
chr18	ensembl_havana	CDS	5237231	5237317	gene_id "ENSDARG00000059398"; gene_version "7"; transcript_id "ENSDART00000082504"; transcript_version "7"; exon_number "12"; gene_name "myef2"; gene_source "ensembl_havana"; gene_biotype "protein_coding"; transcript_name "myef2-201"; transcript_source "ensembl_havana"; transcript_biotype "protein_coding"; protein_id "ENSDARP00000076939"; protein_version "5";	chr18	5248153	5248253
chr18	ensembl_havana	exon	5237043	5237138	gene_id "ENSDARG00000059398"; gene_version "7"; transcript_id "ENSDART00000082504"; transcript_version "7"; exon_number "13"; gene_name "myef2"; gene_source "ensembl_havana"; gene_biotype "protein_coding"; transcript_name "myef2-201"; transcript_source "ensembl_havana"; transcript_biotype "protein_coding"; exon_id "ENSDARE00000599326"; exon_version "1";	chr18	5191150	5191250
chr18	ensembl_havana	exon	5237043	5237138	gene_id "ENSDARG00000059398"; gene_version "7"; transcript_id "ENSDART00000082504"; transcript_version "7"; exon_number "13"; gene_name "myef2"; gene_source "ensembl_havana"; gene_biotype "protein_coding"; transcript_name "myef2-201"; transcript_source "ensembl_havana"; transcript_biotype "protein_coding"; exon_id "ENSDARE00000599326"; exon_version "1";	chr18	5248153	5248253
chr18	ensembl_havana	CDS	5237043	5237138	gene_id "ENSDARG00000059398"; gene_version "7"; transcript_id "ENSDART00000082504"; transcript_version "7"; exon_number "13"; gene_name "myef2"; gene_source "ensembl_havana"; gene_biotype "protein_coding"; transcript_name "myef2-201"; transcript_source "ensembl_havana"; transcript_biotype "protein_coding"; protein_id "ENSDARP00000076939"; protein_version "5";	chr18	5191150	5191250
chr18	ensembl_havana	CDS	5237043	5237138	gene_id "ENSDARG00000059398"; gene_version "7"; transcript_id "ENSDART00000082504"; transcript_version "7"; exon_number "13"; gene_name "myef2"; gene_source "ensembl_havana"; gene_biotype "protein_coding"; transcript_name "myef2-201"; transcript_source "ensembl_havana"; transcript_biotype "protein_coding"; protein_id "ENSDARP00000076939"; protein_version "5";	chr18	5248153	5248253
chr18	ensembl_havana	exon	5235348	5235404	gene_id "ENSDARG00000059398"; gene_version "7"; transcript_id "ENSDART00000082504"; transcript_version "7"; exon_number "14"; gene_name "myef2"; gene_source "ensembl_havana"; gene_biotype "protein_coding"; transcript_name "myef2-201"; transcript_source "ensembl_havana"; transcript_biotype "protein_coding"; exon_id "ENSDARE00000599324"; exon_version "1";	chr18	5191150	5191250
chr18	ensembl_havana	exon	5235348	5235404	gene_id "ENSDARG00000059398"; gene_version "7"; transcript_id "ENSDART00000082504"; transcript_version "7"; exon_number "14"; gene_name "myef2"; gene_source "ensembl_havana"; gene_biotype "protein_coding"; transcript_name "myef2-201"; transcript_source "ensembl_havana"; transcript_biotype "protein_coding"; exon_id "ENSDARE00000599324"; exon_version "1";	chr18	5248153	5248253
chr18	ensembl_havana	CDS	5235348	5235404	gene_id "ENSDARG00000059398"; gene_version "7"; transcript_id "ENSDART00000082504"; transcript_version "7"; exon_number "14"; gene_name "myef2"; gene_source "ensembl_havana"; gene_biotype "protein_coding"; transcript_name "myef2-201"; transcript_source "ensembl_havana"; transcript_biotype "protein_coding"; protein_id "ENSDARP00000076939"; protein_version "5";	chr18	5191150	5191250
chr18	ensembl_havana	CDS	5235348	5235404	gene_id "ENSDARG00000059398"; gene_version "7"; transcript_id "ENSDART00000082504"; transcript_version "7"; exon_number "14"; gene_name "myef2"; gene_source "ensembl_havana"; gene_biotype "protein_coding"; transcript_name "myef2-201"; transcript_source "ensembl_havana"; transcript_biotype "protein_coding"; protein_id "ENSDARP00000076939"; protein_version "5";	chr18	5248153	5248253
chr18	ensembl_havana	exon	5234877	5235034	gene_id "ENSDARG00000059398"; gene_version "7"; transcript_id "ENSDART00000082504"; transcript_version "7"; exon_number "15"; gene_name "myef2"; gene_source "ensembl_havana"; gene_biotype "protein_coding"; transcript_name "myef2-201"; transcript_source "ensembl_havana"; transcript_biotype "protein_coding"; exon_id "ENSDARE00000599318"; exon_version "1";	chr18	5191150	5191250
chr18	ensembl_havana	exon	5234877	5235034	gene_id "ENSDARG00000059398"; gene_version "7"; transcript_id "ENSDART00000082504"; transcript_version "7"; exon_number "15"; gene_name "myef2"; gene_source "ensembl_havana"; gene_biotype "protein_coding"; transcript_name "myef2-201"; transcript_source "ensembl_havana"; transcript_biotype "protein_coding"; exon_id "ENSDARE00000599318"; exon_version "1";	chr18	5248153	5248253
chr18	ensembl_havana	CDS	5234877	5235034	gene_id "ENSDARG00000059398"; gene_version "7"; transcript_id "ENSDART00000082504"; transcript_version "7"; exon_number "15"; gene_name "myef2"; gene_source "ensembl_havana"; gene_biotype "protein_coding"; transcript_name "myef2-201"; transcript_source "ensembl_havana"; transcript_biotype "protein_coding"; protein_id "ENSDARP00000076939"; protein_version "5";	chr18	5191150	5191250
chr18	ensembl_havana	CDS	5234877	5235034	gene_id "ENSDARG00000059398"; gene_version "7"; transcript_id "ENSDART00000082504"; transcript_version "7"; exon_number "15"; gene_name "myef2"; gene_source "ensembl_havana"; gene_biotype "protein_coding"; transcript_name "myef2-201"; transcript_source "ensembl_havana"; transcript_biotype "protein_coding"; protein_id "ENSDARP00000076939"; protein_version "5";	chr18	5248153	5248253
chr18	ensembl_havana	exon	5234720	5234771	gene_id "ENSDARG00000059398"; gene_version "7"; transcript_id "ENSDART00000082504"; transcript_version "7"; exon_number "16"; gene_name "myef2"; gene_source "ensembl_havana"; gene_biotype "protein_coding"; transcript_name "myef2-201"; transcript_source "ensembl_havana"; transcript_biotype "protein_coding"; exon_id "ENSDARE00000599313"; exon_version "1";	chr18	5191150	5191250
chr18	ensembl_havana	exon	5234720	5234771	gene_id "ENSDARG00000059398"; gene_version "7"; transcript_id "ENSDART00000082504"; transcript_version "7"; exon_number "16"; gene_name "myef2"; gene_source "ensembl_havana"; gene_biotype "protein_coding"; transcript_name "myef2-201"; transcript_source "ensembl_havana"; transcript_biotype "protein_coding"; exon_id "ENSDARE00000599313"; exon_version "1";	chr18	5248153	5248253
chr18	ensembl_havana	CDS	5234720	5234771	gene_id "ENSDARG00000059398"; gene_version "7"; transcript_id "ENSDART00000082504"; transcript_version "7"; exon_number "16"; gene_name "myef2"; gene_source "ensembl_havana"; gene_biotype "protein_coding"; transcript_name "myef2-201"; transcript_source "ensembl_havana"; transcript_biotype "protein_coding"; protein_id "ENSDARP00000076939"; protein_version "5";	chr18	5191150	5191250
chr18	ensembl_havana	CDS	5234720	5234771	gene_id "ENSDARG00000059398"; gene_version "7"; transcript_id "ENSDART00000082504"; transcript_version "7"; exon_number "16"; gene_name "myef2"; gene_source "ensembl_havana"; gene_biotype "protein_coding"; transcript_name "myef2-201"; transcript_source "ensembl_havana"; transcript_biotype "protein_coding"; protein_id "ENSDARP00000076939"; protein_version "5";	chr18	5248153	5248253
chr18	ensembl_havana	exon	5233354	5233737	gene_id "ENSDARG00000059398"; gene_version "7"; transcript_id "ENSDART00000082504"; transcript_version "7"; exon_number "17"; gene_name "myef2"; gene_source "ensembl_havana"; gene_biotype "protein_coding"; transcript_name "myef2-201"; transcript_source "ensembl_havana"; transcript_biotype "protein_coding"; exon_id "ENSDARE00001042763"; exon_version "1";	chr18	5191150	5191250
chr18	ensembl_havana	exon	5233354	5233737	gene_id "ENSDARG00000059398"; gene_version "7"; transcript_id "ENSDART00000082504"; transcript_version "7"; exon_number "17"; gene_name "myef2"; gene_source "ensembl_havana"; gene_biotype "protein_coding"; transcript_name "myef2-201"; transcript_source "ensembl_havana"; transcript_biotype "protein_coding"; exon_id "ENSDARE00001042763"; exon_version "1";	chr18	5248153	5248253
chr18	ensembl_havana	CDS	5233577	5233737	gene_id "ENSDARG00000059398"; gene_version "7"; transcript_id "ENSDART00000082504"; transcript_version "7"; exon_number "17"; gene_name "myef2"; gene_source "ensembl_havana"; gene_biotype "protein_coding"; transcript_name "myef2-201"; transcript_source "ensembl_havana"; transcript_biotype "protein_coding"; protein_id "ENSDARP00000076939"; protein_version "5";	chr18	5191150	5191250
chr18	ensembl_havana	CDS	5233577	5233737	gene_id "ENSDARG00000059398"; gene_version "7"; transcript_id "ENSDART00000082504"; transcript_version "7"; exon_number "17"; gene_name "myef2"; gene_source "ensembl_havana"; gene_biotype "protein_coding"; transcript_name "myef2-201"; transcript_source "ensembl_havana"; transcript_biotype "protein_coding"; protein_id "ENSDARP00000076939"; protein_version "5";	chr18	5248153	5248253
chr18	ensembl_havana	stop_codon	5233574	5233576	gene_id "ENSDARG00000059398"; gene_version "7"; transcript_id "ENSDART00000082504"; transcript_version "7"; exon_number "17"; gene_name "myef2"; gene_source "ensembl_havana"; gene_biotype "protein_coding"; transcript_name "myef2-201"; transcript_source "ensembl_havana"; transcript_biotype "protein_coding";	chr18	5191150	5191250
chr18	ensembl_havana	stop_codon	5233574	5233576	gene_id "ENSDARG00000059398"; gene_version "7"; transcript_id "ENSDART00000082504"; transcript_version "7"; exon_number "17"; gene_name "myef2"; gene_source "ensembl_havana"; gene_biotype "protein_coding"; transcript_name "myef2-201"; transcript_source "ensembl_havana"; transcript_biotype "protein_coding";	chr18	5248153	5248253
chr18	ensembl_havana	five_prime_utr	5248366	5248400	gene_id "ENSDARG00000059398"; gene_version "7"; transcript_id "ENSDART00000082504"; transcript_version "7"; gene_name "myef2"; gene_source "ensembl_havana"; gene_biotype "protein_coding"; transcript_name "myef2-201"; transcript_source "ensembl_havana"; transcript_biotype "protein_coding";	chr18	5248153	5248253
chr18	ensembl_havana	three_prime_utr	5233354	5233573	gene_id "ENSDARG00000059398"; gene_version "7"; transcript_id "ENSDART00000082504"; transcript_version "7"; gene_name "myef2"; gene_source "ensembl_havana"; gene_biotype "protein_coding"; transcript_name "myef2-201"; transcript_source "ensembl_havana"; transcript_biotype "protein_coding";	chr18	5191150	5191250
chr18	ensembl_havana	three_prime_utr	5233354	5233573	gene_id "ENSDARG00000059398"; gene_version "7"; transcript_id "ENSDART00000082504"; transcript_version "7"; gene_name "myef2"; gene_source "ensembl_havana"; gene_biotype "protein_coding"; transcript_name "myef2-201"; transcript_source "ensembl_havana"; transcript_biotype "protein_coding";	chr18	5248153	5248253
chr18	ensembl_havana	transcript	5233356	5248404	gene_id "ENSDARG00000059398"; gene_version "7"; transcript_id "ENSDART00000097960"; transcript_version "6"; gene_name "myef2"; gene_source "ensembl_havana"; gene_biotype "protein_coding"; transcript_name "myef2-203"; transcript_source "ensembl_havana"; transcript_biotype "protein_coding";	chr18	5191150	5191250
chr18	ensembl_havana	transcript	5233356	5248404	gene_id "ENSDARG00000059398"; gene_version "7"; transcript_id "ENSDART00000097960"; transcript_version "6"; gene_name "myef2"; gene_source "ensembl_havana"; gene_biotype "protein_coding"; transcript_name "myef2-203"; transcript_source "ensembl_havana"; transcript_biotype "protein_coding";	chr18	5248153	5248253
chr18	ensembl_havana	exon	5248241	5248404	gene_id "ENSDARG00000059398"; gene_version "7"; transcript_id "ENSDART00000097960"; transcript_version "6"; exon_number "1"; gene_name "myef2"; gene_source "ensembl_havana"; gene_biotype "protein_coding"; transcript_name "myef2-203"; transcript_source "ensembl_havana"; transcript_biotype "protein_coding"; exon_id "ENSDARE00000599357"; exon_version "4";	chr18	5248153	5248253
chr18	ensembl_havana	CDS	5248241	5248365	gene_id "ENSDARG00000059398"; gene_version "7"; transcript_id "ENSDART00000097960"; transcript_version "6"; exon_number "1"; gene_name "myef2"; gene_source "ensembl_havana"; gene_biotype "protein_coding"; transcript_name "myef2-203"; transcript_source "ensembl_havana"; transcript_biotype "protein_coding"; protein_id "ENSDARP00000088733"; protein_version "4";	chr18	5248153	5248253
chr18	ensembl_havana	start_codon	5248363	5248365	gene_id "ENSDARG00000059398"; gene_version "7"; transcript_id "ENSDART00000097960"; transcript_version "6"; exon_number "1"; gene_name "myef2"; gene_source "ensembl_havana"; gene_biotype "protein_coding"; transcript_name "myef2-203"; transcript_source "ensembl_havana"; transcript_biotype "protein_coding";	chr18	5248153	5248253
chr18	ensembl_havana	exon	5245728	5245887	gene_id "ENSDARG00000059398"; gene_version "7"; transcript_id "ENSDART00000097960"; transcript_version "6"; exon_number "2"; gene_name "myef2"; gene_source "ensembl_havana"; gene_biotype "protein_coding"; transcript_name "myef2-203"; transcript_source "ensembl_havana"; transcript_biotype "protein_coding"; exon_id "ENSDARE00000696480"; exon_version "3";	chr18	5248153	5248253
chr18	ensembl_havana	CDS	5245728	5245887	gene_id "ENSDARG00000059398"; gene_version "7"; transcript_id "ENSDART00000097960"; transcript_version "6"; exon_number "2"; gene_name "myef2"; gene_source "ensembl_havana"; gene_biotype "protein_coding"; transcript_name "myef2-203"; transcript_source "ensembl_havana"; transcript_biotype "protein_coding"; protein_id "ENSDARP00000088733"; protein_version "4";	chr18	5248153	5248253
chr18	ensembl_havana	exon	5240840	5240885	gene_id "ENSDARG00000059398"; gene_version "7"; transcript_id "ENSDART00000097960"; transcript_version "6"; exon_number "3"; gene_name "myef2"; gene_source "ensembl_havana"; gene_biotype "protein_coding"; transcript_name "myef2-203"; transcript_source "ensembl_havana"; transcript_biotype "protein_coding"; exon_id "ENSDARE00000696479"; exon_version "1";	chr18	5191150	5191250
chr18	ensembl_havana	exon	5240840	5240885	gene_id "ENSDARG00000059398"; gene_version "7"; transcript_id "ENSDART00000097960"; transcript_version "6"; exon_number "3"; gene_name "myef2"; gene_source "ensembl_havana"; gene_biotype "protein_coding"; transcript_name "myef2-203"; transcript_source "ensembl_havana"; transcript_biotype "protein_coding"; exon_id "ENSDARE00000696479"; exon_version "1";	chr18	5248153	5248253
chr18	ensembl_havana	CDS	5240840	5240885	gene_id "ENSDARG00000059398"; gene_version "7"; transcript_id "ENSDART00000097960"; transcript_version "6"; exon_number "3"; gene_name "myef2"; gene_source "ensembl_havana"; gene_biotype "protein_coding"; transcript_name "myef2-203"; transcript_source "ensembl_havana"; transcript_biotype "protein_coding"; protein_id "ENSDARP00000088733"; protein_version "4";	chr18	5191150	5191250
chr18	ensembl_havana	CDS	5240840	5240885	gene_id "ENSDARG00000059398"; gene_version "7"; transcript_id "ENSDART00000097960"; transcript_version "6"; exon_number "3"; gene_name "myef2"; gene_source "ensembl_havana"; gene_biotype "protein_coding"; transcript_name "myef2-203"; transcript_source "ensembl_havana"; transcript_biotype "protein_coding"; protein_id "ENSDARP00000088733"; protein_version "4";	chr18	5248153	5248253
chr18	ensembl_havana	exon	5238843	5238881	gene_id "ENSDARG00000059398"; gene_version "7"; transcript_id "ENSDART00000097960"; transcript_version "6"; exon_number "4"; gene_name "myef2"; gene_source "ensembl_havana"; gene_biotype "protein_coding"; transcript_name "myef2-203"; transcript_source "ensembl_havana"; transcript_biotype "protein_coding"; exon_id "ENSDARE00001108095"; exon_version "1";	chr18	5191150	5191250
chr18	ensembl_havana	exon	5238843	5238881	gene_id "ENSDARG00000059398"; gene_version "7"; transcript_id "ENSDART00000097960"; transcript_version "6"; exon_number "4"; gene_name "myef2"; gene_source "ensembl_havana"; gene_biotype "protein_coding"; transcript_name "myef2-203"; transcript_source "ensembl_havana"; transcript_biotype "protein_coding"; exon_id "ENSDARE00001108095"; exon_version "1";	chr18	5248153	5248253
chr18	ensembl_havana	CDS	5238843	5238881	gene_id "ENSDARG00000059398"; gene_version "7"; transcript_id "ENSDART00000097960"; transcript_version "6"; exon_number "4"; gene_name "myef2"; gene_source "ensembl_havana"; gene_biotype "protein_coding"; transcript_name "myef2-203"; transcript_source "ensembl_havana"; transcript_biotype "protein_coding"; protein_id "ENSDARP00000088733"; protein_version "4";	chr18	5191150	5191250
chr18	ensembl_havana	CDS	5238843	5238881	gene_id "ENSDARG00000059398"; gene_version "7"; transcript_id "ENSDART00000097960"; transcript_version "6"; exon_number "4"; gene_name "myef2"; gene_source "ensembl_havana"; gene_biotype "protein_coding"; transcript_name "myef2-203"; transcript_source "ensembl_havana"; transcript_biotype "protein_coding"; protein_id "ENSDARP00000088733"; protein_version "4";	chr18	5248153	5248253
chr18	ensembl_havana	exon	5237231	5237317	gene_id "ENSDARG00000059398"; gene_version "7"; transcript_id "ENSDART00000097960"; transcript_version "6"; exon_number "5"; gene_name "myef2"; gene_source "ensembl_havana"; gene_biotype "protein_coding"; transcript_name "myef2-203"; transcript_source "ensembl_havana"; transcript_biotype "protein_coding"; exon_id "ENSDARE00000599327"; exon_version "1";	chr18	5191150	5191250
chr18	ensembl_havana	exon	5237231	5237317	gene_id "ENSDARG00000059398"; gene_version "7"; transcript_id "ENSDART00000097960"; transcript_version "6"; exon_number "5"; gene_name "myef2"; gene_source "ensembl_havana"; gene_biotype "protein_coding"; transcript_name "myef2-203"; transcript_source "ensembl_havana"; transcript_biotype "protein_coding"; exon_id "ENSDARE00000599327"; exon_version "1";	chr18	5248153	5248253
chr18	ensembl_havana	CDS	5237231	5237317	gene_id "ENSDARG00000059398"; gene_version "7"; transcript_id "ENSDART00000097960"; transcript_version "6"; exon_number "5"; gene_name "myef2"; gene_source "ensembl_havana"; gene_biotype "protein_coding"; transcript_name "myef2-203"; transcript_source "ensembl_havana"; transcript_biotype "protein_coding"; protein_id "ENSDARP00000088733"; protein_version "4";	chr18	5191150	5191250
chr18	ensembl_havana	CDS	5237231	5237317	gene_id "ENSDARG00000059398"; gene_version "7"; transcript_id "ENSDART00000097960"; transcript_version "6"; exon_number "5"; gene_name "myef2"; gene_source "ensembl_havana"; gene_biotype "protein_coding"; transcript_name "myef2-203"; transcript_source "ensembl_havana"; transcript_biotype "protein_coding"; protein_id "ENSDARP00000088733"; protein_version "4";	chr18	5248153	5248253
chr18	ensembl_havana	exon	5237043	5237138	gene_id "ENSDARG00000059398"; gene_version "7"; transcript_id "ENSDART00000097960"; transcript_version "6"; exon_number "6"; gene_name "myef2"; gene_source "ensembl_havana"; gene_biotype "protein_coding"; transcript_name "myef2-203"; transcript_source "ensembl_havana"; transcript_biotype "protein_coding"; exon_id "ENSDARE00000599326"; exon_version "1";	chr18	5191150	5191250
chr18	ensembl_havana	exon	5237043	5237138	gene_id "ENSDARG00000059398"; gene_version "7"; transcript_id "ENSDART00000097960"; transcript_version "6"; exon_number "6"; gene_name "myef2"; gene_source "ensembl_havana"; gene_biotype "protein_coding"; transcript_name "myef2-203"; transcript_source "ensembl_havana"; transcript_biotype "protein_coding"; exon_id "ENSDARE00000599326"; exon_version "1";	chr18	5248153	5248253
chr18	ensembl_havana	CDS	5237043	5237138	gene_id "ENSDARG00000059398"; gene_version "7"; transcript_id "ENSDART00000097960"; transcript_version "6"; exon_number "6"; gene_name "myef2"; gene_source "ensembl_havana"; gene_biotype "protein_coding"; transcript_name "myef2-203"; transcript_source "ensembl_havana"; transcript_biotype "protein_coding"; protein_id "ENSDARP00000088733"; protein_version "4";	chr18	5191150	5191250
chr18	ensembl_havana	CDS	5237043	5237138	gene_id "ENSDARG00000059398"; gene_version "7"; transcript_id "ENSDART00000097960"; transcript_version "6"; exon_number "6"; gene_name "myef2"; gene_source "ensembl_havana"; gene_biotype "protein_coding"; transcript_name "myef2-203"; transcript_source "ensembl_havana"; transcript_biotype "protein_coding"; protein_id "ENSDARP00000088733"; protein_version "4";	chr18	5248153	5248253
chr18	ensembl_havana	exon	5235348	5235404	gene_id "ENSDARG00000059398"; gene_version "7"; transcript_id "ENSDART00000097960"; transcript_version "6"; exon_number "7"; gene_name "myef2"; gene_source "ensembl_havana"; gene_biotype "protein_coding"; transcript_name "myef2-203"; transcript_source "ensembl_havana"; transcript_biotype "protein_coding"; exon_id "ENSDARE00000599324"; exon_version "1";	chr18	5191150	5191250
chr18	ensembl_havana	exon	5235348	5235404	gene_id "ENSDARG00000059398"; gene_version "7"; transcript_id "ENSDART00000097960"; transcript_version "6"; exon_number "7"; gene_name "myef2"; gene_source "ensembl_havana"; gene_biotype "protein_coding"; transcript_name "myef2-203"; transcript_source "ensembl_havana"; transcript_biotype "protein_coding"; exon_id "ENSDARE00000599324"; exon_version "1";	chr18	5248153	5248253
chr18	ensembl_havana	CDS	5235348	5235404	gene_id "ENSDARG00000059398"; gene_version "7"; transcript_id "ENSDART00000097960"; transcript_version "6"; exon_number "7"; gene_name "myef2"; gene_source "ensembl_havana"; gene_biotype "protein_coding"; transcript_name "myef2-203"; transcript_source "ensembl_havana"; transcript_biotype "protein_coding"; protein_id "ENSDARP00000088733"; protein_version "4";	chr18	5191150	5191250
chr18	ensembl_havana	CDS	5235348	5235404	gene_id "ENSDARG00000059398"; gene_version "7"; transcript_id "ENSDART00000097960"; transcript_version "6"; exon_number "7"; gene_name "myef2"; gene_source "ensembl_havana"; gene_biotype "protein_coding"; transcript_name "myef2-203"; transcript_source "ensembl_havana"; transcript_biotype "protein_coding"; protein_id "ENSDARP00000088733"; protein_version "4";	chr18	5248153	5248253
chr18	ensembl_havana	exon	5234877	5235034	gene_id "ENSDARG00000059398"; gene_version "7"; transcript_id "ENSDART00000097960"; transcript_version "6"; exon_number "8"; gene_name "myef2"; gene_source "ensembl_havana"; gene_biotype "protein_coding"; transcript_name "myef2-203"; transcript_source "ensembl_havana"; transcript_biotype "protein_coding"; exon_id "ENSDARE00000599318"; exon_version "1";	chr18	5191150	5191250
chr18	ensembl_havana	exon	5234877	5235034	gene_id "ENSDARG00000059398"; gene_version "7"; transcript_id "ENSDART00000097960"; transcript_version "6"; exon_number "8"; gene_name "myef2"; gene_source "ensembl_havana"; gene_biotype "protein_coding"; transcript_name "myef2-203"; transcript_source "ensembl_havana"; transcript_biotype "protein_coding"; exon_id "ENSDARE00000599318"; exon_version "1";	chr18	5248153	5248253
chr18	ensembl_havana	CDS	5234877	5235034	gene_id "ENSDARG00000059398"; gene_version "7"; transcript_id "ENSDART00000097960"; transcript_version "6"; exon_number "8"; gene_name "myef2"; gene_source "ensembl_havana"; gene_biotype "protein_coding"; transcript_name "myef2-203"; transcript_source "ensembl_havana"; transcript_biotype "protein_coding"; protein_id "ENSDARP00000088733"; protein_version "4";	chr18	5191150	5191250
chr18	ensembl_havana	CDS	5234877	5235034	gene_id "ENSDARG00000059398"; gene_version "7"; transcript_id "ENSDART00000097960"; transcript_version "6"; exon_number "8"; gene_name "myef2"; gene_source "ensembl_havana"; gene_biotype "protein_coding"; transcript_name "myef2-203"; transcript_source "ensembl_havana"; transcript_biotype "protein_coding"; protein_id "ENSDARP00000088733"; protein_version "4";	chr18	5248153	5248253
chr18	ensembl_havana	exon	5234720	5234771	gene_id "ENSDARG00000059398"; gene_version "7"; transcript_id "ENSDART00000097960"; transcript_version "6"; exon_number "9"; gene_name "myef2"; gene_source "ensembl_havana"; gene_biotype "protein_coding"; transcript_name "myef2-203"; transcript_source "ensembl_havana"; transcript_biotype "protein_coding"; exon_id "ENSDARE00000599313"; exon_version "1";	chr18	5191150	5191250
chr18	ensembl_havana	exon	5234720	5234771	gene_id "ENSDARG00000059398"; gene_version "7"; transcript_id "ENSDART00000097960"; transcript_version "6"; exon_number "9"; gene_name "myef2"; gene_source "ensembl_havana"; gene_biotype "protein_coding"; transcript_name "myef2-203"; transcript_source "ensembl_havana"; transcript_biotype "protein_coding"; exon_id "ENSDARE00000599313"; exon_version "1";	chr18	5248153	5248253
chr18	ensembl_havana	CDS	5234720	5234771	gene_id "ENSDARG00000059398"; gene_version "7"; transcript_id "ENSDART00000097960"; transcript_version "6"; exon_number "9"; gene_name "myef2"; gene_source "ensembl_havana"; gene_biotype "protein_coding"; transcript_name "myef2-203"; transcript_source "ensembl_havana"; transcript_biotype "protein_coding"; protein_id "ENSDARP00000088733"; protein_version "4";	chr18	5191150	5191250
chr18	ensembl_havana	CDS	5234720	5234771	gene_id "ENSDARG00000059398"; gene_version "7"; transcript_id "ENSDART00000097960"; transcript_version "6"; exon_number "9"; gene_name "myef2"; gene_source "ensembl_havana"; gene_biotype "protein_coding"; transcript_name "myef2-203"; transcript_source "ensembl_havana"; transcript_biotype "protein_coding"; protein_id "ENSDARP00000088733"; protein_version "4";	chr18	5248153	5248253
chr18	ensembl_havana	exon	5233356	5233737	gene_id "ENSDARG00000059398"; gene_version "7"; transcript_id "ENSDART00000097960"; transcript_version "6"; exon_number "10"; gene_name "myef2"; gene_source "ensembl_havana"; gene_biotype "protein_coding"; transcript_name "myef2-203"; transcript_source "ensembl_havana"; transcript_biotype "protein_coding"; exon_id "ENSDARE00000986255"; exon_version "1";	chr18	5191150	5191250
chr18	ensembl_havana	exon	5233356	5233737	gene_id "ENSDARG00000059398"; gene_version "7"; transcript_id "ENSDART00000097960"; transcript_version "6"; exon_number "10"; gene_name "myef2"; gene_source "ensembl_havana"; gene_biotype "protein_coding"; transcript_name "myef2-203"; transcript_source "ensembl_havana"; transcript_biotype "protein_coding"; exon_id "ENSDARE00000986255"; exon_version "1";	chr18	5248153	5248253
chr18	ensembl_havana	CDS	5233577	5233737	gene_id "ENSDARG00000059398"; gene_version "7"; transcript_id "ENSDART00000097960"; transcript_version "6"; exon_number "10"; gene_name "myef2"; gene_source "ensembl_havana"; gene_biotype "protein_coding"; transcript_name "myef2-203"; transcript_source "ensembl_havana"; transcript_biotype "protein_coding"; protein_id "ENSDARP00000088733"; protein_version "4";	chr18	5191150	5191250
chr18	ensembl_havana	CDS	5233577	5233737	gene_id "ENSDARG00000059398"; gene_version "7"; transcript_id "ENSDART00000097960"; transcript_version "6"; exon_number "10"; gene_name "myef2"; gene_source "ensembl_havana"; gene_biotype "protein_coding"; transcript_name "myef2-203"; transcript_source "ensembl_havana"; transcript_biotype "protein_coding"; protein_id "ENSDARP00000088733"; protein_version "4";	chr18	5248153	5248253
chr18	ensembl_havana	stop_codon	5233574	5233576	gene_id "ENSDARG00000059398"; gene_version "7"; transcript_id "ENSDART00000097960"; transcript_version "6"; exon_number "10"; gene_name "myef2"; gene_source "ensembl_havana"; gene_biotype "protein_coding"; transcript_name "myef2-203"; transcript_source "ensembl_havana"; transcript_biotype "protein_coding";	chr18	5191150	5191250
chr18	ensembl_havana	stop_codon	5233574	5233576	gene_id "ENSDARG00000059398"; gene_version "7"; transcript_id "ENSDART00000097960"; transcript_version "6"; exon_number "10"; gene_name "myef2"; gene_source "ensembl_havana"; gene_biotype "protein_coding"; transcript_name "myef2-203"; transcript_source "ensembl_havana"; transcript_biotype "protein_coding";	chr18	5248153	5248253
chr18	ensembl_havana	five_prime_utr	5248366	5248404	gene_id "ENSDARG00000059398"; gene_version "7"; transcript_id "ENSDART00000097960"; transcript_version "6"; gene_name "myef2"; gene_source "ensembl_havana"; gene_biotype "protein_coding"; transcript_name "myef2-203"; transcript_source "ensembl_havana"; transcript_biotype "protein_coding";	chr18	5248153	5248253
chr18	ensembl_havana	three_prime_utr	5233356	5233573	gene_id "ENSDARG00000059398"; gene_version "7"; transcript_id "ENSDART00000097960"; transcript_version "6"; gene_name "myef2"; gene_source "ensembl_havana"; gene_biotype "protein_coding"; transcript_name "myef2-203"; transcript_source "ensembl_havana"; transcript_biotype "protein_coding";	chr18	5191150	5191250
chr18	ensembl_havana	three_prime_utr	5233356	5233573	gene_id "ENSDARG00000059398"; gene_version "7"; transcript_id "ENSDART00000097960"; transcript_version "6"; gene_name "myef2"; gene_source "ensembl_havana"; gene_biotype "protein_coding"; transcript_name "myef2-203"; transcript_source "ensembl_havana"; transcript_biotype "protein_coding";	chr18	5248153	5248253
chr18	ensembl	transcript	5233574	5248365	gene_id "ENSDARG00000059398"; gene_version "7"; transcript_id "ENSDART00000082506"; transcript_version "6"; gene_name "myef2"; gene_source "ensembl_havana"; gene_biotype "protein_coding"; transcript_name "myef2-202"; transcript_source "ensembl"; transcript_biotype "protein_coding";	chr18	5191150	5191250
chr18	ensembl	transcript	5233574	5248365	gene_id "ENSDARG00000059398"; gene_version "7"; transcript_id "ENSDART00000082506"; transcript_version "6"; gene_name "myef2"; gene_source "ensembl_havana"; gene_biotype "protein_coding"; transcript_name "myef2-202"; transcript_source "ensembl"; transcript_biotype "protein_coding";	chr18	5248153	5248253
chr18	ensembl	exon	5248241	5248365	gene_id "ENSDARG00000059398"; gene_version "7"; transcript_id "ENSDART00000082506"; transcript_version "6"; exon_number "1"; gene_name "myef2"; gene_source "ensembl_havana"; gene_biotype "protein_coding"; transcript_name "myef2-202"; transcript_source "ensembl"; transcript_biotype "protein_coding"; exon_id "ENSDARE00001256406"; exon_version "1";	chr18	5248153	5248253
chr18	ensembl	CDS	5248241	5248365	gene_id "ENSDARG00000059398"; gene_version "7"; transcript_id "ENSDART00000082506"; transcript_version "6"; exon_number "1"; gene_name "myef2"; gene_source "ensembl_havana"; gene_biotype "protein_coding"; transcript_name "myef2-202"; transcript_source "ensembl"; transcript_biotype "protein_coding"; protein_id "ENSDARP00000076941"; protein_version "5";	chr18	5248153	5248253
chr18	ensembl	start_codon	5248363	5248365	gene_id "ENSDARG00000059398"; gene_version "7"; transcript_id "ENSDART00000082506"; transcript_version "6"; exon_number "1"; gene_name "myef2"; gene_source "ensembl_havana"; gene_biotype "protein_coding"; transcript_name "myef2-202"; transcript_source "ensembl"; transcript_biotype "protein_coding";	chr18	5248153	5248253
chr18	ensembl	exon	5245700	5245887	gene_id "ENSDARG00000059398"; gene_version "7"; transcript_id "ENSDART00000082506"; transcript_version "6"; exon_number "2"; gene_name "myef2"; gene_source "ensembl_havana"; gene_biotype "protein_coding"; transcript_name "myef2-202"; transcript_source "ensembl"; transcript_biotype "protein_coding"; exon_id "ENSDARE00001107084"; exon_version "1";	chr18	5248153	5248253
chr18	ensembl	CDS	5245700	5245887	gene_id "ENSDARG00000059398"; gene_version "7"; transcript_id "ENSDART00000082506"; transcript_version "6"; exon_number "2"; gene_name "myef2"; gene_source "ensembl_havana"; gene_biotype "protein_coding"; transcript_name "myef2-202"; transcript_source "ensembl"; transcript_biotype "protein_coding"; protein_id "ENSDARP00000076941"; protein_version "5";	chr18	5248153	5248253
chr18	ensembl	exon	5245254	5245306	gene_id "ENSDARG00000059398"; gene_version "7"; transcript_id "ENSDART00000082506"; transcript_version "6"; exon_number "3"; gene_name "myef2"; gene_source "ensembl_havana"; gene_biotype "protein_coding"; transcript_name "myef2-202"; transcript_source "ensembl"; transcript_biotype "protein_coding"; exon_id "ENSDARE00000599350"; exon_version "4";	chr18	5248153	5248253
chr18	ensembl	CDS	5245254	5245306	gene_id "ENSDARG00000059398"; gene_version "7"; transcript_id "ENSDART00000082506"; transcript_version "6"; exon_number "3"; gene_name "myef2"; gene_source "ensembl_havana"; gene_biotype "protein_coding"; transcript_name "myef2-202"; transcript_source "ensembl"; transcript_biotype "protein_coding"; protein_id "ENSDARP00000076941"; protein_version "5";	chr18	5248153	5248253
chr18	ensembl	exon	5244580	5244587	gene_id "ENSDARG00000059398"; gene_version "7"; transcript_id "ENSDART00000082506"; transcript_version "6"; exon_number "4"; gene_name "myef2"; gene_source "ensembl_havana"; gene_biotype "protein_coding"; transcript_name "myef2-202"; transcript_source "ensembl"; transcript_biotype "protein_coding"; exon_id "ENSDARE00001321710"; exon_version "1";	chr18	5248153	5248253
chr18	ensembl	CDS	5244580	5244587	gene_id "ENSDARG00000059398"; gene_version "7"; transcript_id "ENSDART00000082506"; transcript_version "6"; exon_number "4"; gene_name "myef2"; gene_source "ensembl_havana"; gene_biotype "protein_coding"; transcript_name "myef2-202"; transcript_source "ensembl"; transcript_biotype "protein_coding"; protein_id "ENSDARP00000076941"; protein_version "5";	chr18	5248153	5248253
chr18	ensembl	exon	5243210	5243303	gene_id "ENSDARG00000059398"; gene_version "7"; transcript_id "ENSDART00000082506"; transcript_version "6"; exon_number "5"; gene_name "myef2"; gene_source "ensembl_havana"; gene_biotype "protein_coding"; transcript_name "myef2-202"; transcript_source "ensembl"; transcript_biotype "protein_coding"; exon_id "ENSDARE00001109376"; exon_version "1";	chr18	5248153	5248253
chr18	ensembl	CDS	5243210	5243303	gene_id "ENSDARG00000059398"; gene_version "7"; transcript_id "ENSDART00000082506"; transcript_version "6"; exon_number "5"; gene_name "myef2"; gene_source "ensembl_havana"; gene_biotype "protein_coding"; transcript_name "myef2-202"; transcript_source "ensembl"; transcript_biotype "protein_coding"; protein_id "ENSDARP00000076941"; protein_version "5";	chr18	5248153	5248253
chr18	ensembl	exon	5242288	5242473	gene_id "ENSDARG00000059398"; gene_version "7"; transcript_id "ENSDART00000082506"; transcript_version "6"; exon_number "6"; gene_name "myef2"; gene_source "ensembl_havana"; gene_biotype "protein_coding"; transcript_name "myef2-202"; transcript_source "ensembl"; transcript_biotype "protein_coding"; exon_id "ENSDARE00001118449"; exon_version "1";	chr18	5248153	5248253
chr18	ensembl	CDS	5242288	5242473	gene_id "ENSDARG00000059398"; gene_version "7"; transcript_id "ENSDART00000082506"; transcript_version "6"; exon_number "6"; gene_name "myef2"; gene_source "ensembl_havana"; gene_biotype "protein_coding"; transcript_name "myef2-202"; transcript_source "ensembl"; transcript_biotype "protein_coding"; protein_id "ENSDARP00000076941"; protein_version "5";	chr18	5248153	5248253
chr18	ensembl	exon	5241618	5241771	gene_id "ENSDARG00000059398"; gene_version "7"; transcript_id "ENSDART00000082506"; transcript_version "6"; exon_number "7"; gene_name "myef2"; gene_source "ensembl_havana"; gene_biotype "protein_coding"; transcript_name "myef2-202"; transcript_source "ensembl"; transcript_biotype "protein_coding"; exon_id "ENSDARE00001131080"; exon_version "1";	chr18	5248153	5248253
chr18	ensembl	CDS	5241618	5241771	gene_id "ENSDARG00000059398"; gene_version "7"; transcript_id "ENSDART00000082506"; transcript_version "6"; exon_number "7"; gene_name "myef2"; gene_source "ensembl_havana"; gene_biotype "protein_coding"; transcript_name "myef2-202"; transcript_source "ensembl"; transcript_biotype "protein_coding"; protein_id "ENSDARP00000076941"; protein_version "5";	chr18	5248153	5248253
chr18	ensembl	exon	5241317	5241366	gene_id "ENSDARG00000059398"; gene_version "7"; transcript_id "ENSDART00000082506"; transcript_version "6"; exon_number "8"; gene_name "myef2"; gene_source "ensembl_havana"; gene_biotype "protein_coding"; transcript_name "myef2-202"; transcript_source "ensembl"; transcript_biotype "protein_coding"; exon_id "ENSDARE00001127859"; exon_version "1";	chr18	5248153	5248253
chr18	ensembl	CDS	5241317	5241366	gene_id "ENSDARG00000059398"; gene_version "7"; transcript_id "ENSDART00000082506"; transcript_version "6"; exon_number "8"; gene_name "myef2"; gene_source "ensembl_havana"; gene_biotype "protein_coding"; transcript_name "myef2-202"; transcript_source "ensembl"; transcript_biotype "protein_coding"; protein_id "ENSDARP00000076941"; protein_version "5";	chr18	5248153	5248253
chr18	ensembl	exon	5241179	5241239	gene_id "ENSDARG00000059398"; gene_version "7"; transcript_id "ENSDART00000082506"; transcript_version "6"; exon_number "9"; gene_name "myef2"; gene_source "ensembl_havana"; gene_biotype "protein_coding"; transcript_name "myef2-202"; transcript_source "ensembl"; transcript_biotype "protein_coding"; exon_id "ENSDARE00001115871"; exon_version "1";	chr18	5191150	5191250
chr18	ensembl	exon	5241179	5241239	gene_id "ENSDARG00000059398"; gene_version "7"; transcript_id "ENSDART00000082506"; transcript_version "6"; exon_number "9"; gene_name "myef2"; gene_source "ensembl_havana"; gene_biotype "protein_coding"; transcript_name "myef2-202"; transcript_source "ensembl"; transcript_biotype "protein_coding"; exon_id "ENSDARE00001115871"; exon_version "1";	chr18	5248153	5248253
chr18	ensembl	CDS	5241179	5241239	gene_id "ENSDARG00000059398"; gene_version "7"; transcript_id "ENSDART00000082506"; transcript_version "6"; exon_number "9"; gene_name "myef2"; gene_source "ensembl_havana"; gene_biotype "protein_coding"; transcript_name "myef2-202"; transcript_source "ensembl"; transcript_biotype "protein_coding"; protein_id "ENSDARP00000076941"; protein_version "5";	chr18	5191150	5191250
chr18	ensembl	CDS	5241179	5241239	gene_id "ENSDARG00000059398"; gene_version "7"; transcript_id "ENSDART00000082506"; transcript_version "6"; exon_number "9"; gene_name "myef2"; gene_source "ensembl_havana"; gene_biotype "protein_coding"; transcript_name "myef2-202"; transcript_source "ensembl"; transcript_biotype "protein_coding"; protein_id "ENSDARP00000076941"; protein_version "5";	chr18	5248153	5248253
chr18	ensembl	exon	5240840	5240929	gene_id "ENSDARG00000059398"; gene_version "7"; transcript_id "ENSDART00000082506"; transcript_version "6"; exon_number "10"; gene_name "myef2"; gene_source "ensembl_havana"; gene_biotype "protein_coding"; transcript_name "myef2-202"; transcript_source "ensembl"; transcript_biotype "protein_coding"; exon_id "ENSDARE00001111724"; exon_version "1";	chr18	5191150	5191250
chr18	ensembl	exon	5240840	5240929	gene_id "ENSDARG00000059398"; gene_version "7"; transcript_id "ENSDART00000082506"; transcript_version "6"; exon_number "10"; gene_name "myef2"; gene_source "ensembl_havana"; gene_biotype "protein_coding"; transcript_name "myef2-202"; transcript_source "ensembl"; transcript_biotype "protein_coding"; exon_id "ENSDARE00001111724"; exon_version "1";	chr18	5248153	5248253
chr18	ensembl	CDS	5240840	5240929	gene_id "ENSDARG00000059398"; gene_version "7"; transcript_id "ENSDART00000082506"; transcript_version "6"; exon_number "10"; gene_name "myef2"; gene_source "ensembl_havana"; gene_biotype "protein_coding"; transcript_name "myef2-202"; transcript_source "ensembl"; transcript_biotype "protein_coding"; protein_id "ENSDARP00000076941"; protein_version "5";	chr18	5191150	5191250
chr18	ensembl	CDS	5240840	5240929	gene_id "ENSDARG00000059398"; gene_version "7"; transcript_id "ENSDART00000082506"; transcript_version "6"; exon_number "10"; gene_name "myef2"; gene_source "ensembl_havana"; gene_biotype "protein_coding"; transcript_name "myef2-202"; transcript_source "ensembl"; transcript_biotype "protein_coding"; protein_id "ENSDARP00000076941"; protein_version "5";	chr18	5248153	5248253
chr18	ensembl	exon	5238843	5238881	gene_id "ENSDARG00000059398"; gene_version "7"; transcript_id "ENSDART00000082506"; transcript_version "6"; exon_number "11"; gene_name "myef2"; gene_source "ensembl_havana"; gene_biotype "protein_coding"; transcript_name "myef2-202"; transcript_source "ensembl"; transcript_biotype "protein_coding"; exon_id "ENSDARE00001108095"; exon_version "1";	chr18	5191150	5191250
chr18	ensembl	exon	5238843	5238881	gene_id "ENSDARG00000059398"; gene_version "7"; transcript_id "ENSDART00000082506"; transcript_version "6"; exon_number "11"; gene_name "myef2"; gene_source "ensembl_havana"; gene_biotype "protein_coding"; transcript_name "myef2-202"; transcript_source "ensembl"; transcript_biotype "protein_coding"; exon_id "ENSDARE00001108095"; exon_version "1";	chr18	5248153	5248253
chr18	ensembl	CDS	5238843	5238881	gene_id "ENSDARG00000059398"; gene_version "7"; transcript_id "ENSDART00000082506"; transcript_version "6"; exon_number "11"; gene_name "myef2"; gene_source "ensembl_havana"; gene_biotype "protein_coding"; transcript_name "myef2-202"; transcript_source "ensembl"; transcript_biotype "protein_coding"; protein_id "ENSDARP00000076941"; protein_version "5";	chr18	5191150	5191250
chr18	ensembl	CDS	5238843	5238881	gene_id "ENSDARG00000059398"; gene_version "7"; transcript_id "ENSDART00000082506"; transcript_version "6"; exon_number "11"; gene_name "myef2"; gene_source "ensembl_havana"; gene_biotype "protein_coding"; transcript_name "myef2-202"; transcript_source "ensembl"; transcript_biotype "protein_coding"; protein_id "ENSDARP00000076941"; protein_version "5";	chr18	5248153	5248253
chr18	ensembl	exon	5237981	5237992	gene_id "ENSDARG00000059398"; gene_version "7"; transcript_id "ENSDART00000082506"; transcript_version "6"; exon_number "12"; gene_name "myef2"; gene_source "ensembl_havana"; gene_biotype "protein_coding"; transcript_name "myef2-202"; transcript_source "ensembl"; transcript_biotype "protein_coding"; exon_id "ENSDARE00001293372"; exon_version "1";	chr18	5191150	5191250
chr18	ensembl	exon	5237981	5237992	gene_id "ENSDARG00000059398"; gene_version "7"; transcript_id "ENSDART00000082506"; transcript_version "6"; exon_number "12"; gene_name "myef2"; gene_source "ensembl_havana"; gene_biotype "protein_coding"; transcript_name "myef2-202"; transcript_source "ensembl"; transcript_biotype "protein_coding"; exon_id "ENSDARE00001293372"; exon_version "1";	chr18	5248153	5248253
chr18	ensembl	CDS	5237981	5237992	gene_id "ENSDARG00000059398"; gene_version "7"; transcript_id "ENSDART00000082506"; transcript_version "6"; exon_number "12"; gene_name "myef2"; gene_source "ensembl_havana"; gene_biotype "protein_coding"; transcript_name "myef2-202"; transcript_source "ensembl"; transcript_biotype "protein_coding"; protein_id "ENSDARP00000076941"; protein_version "5";	chr18	5191150	5191250
chr18	ensembl	CDS	5237981	5237992	gene_id "ENSDARG00000059398"; gene_version "7"; transcript_id "ENSDART00000082506"; transcript_version "6"; exon_number "12"; gene_name "myef2"; gene_source "ensembl_havana"; gene_biotype "protein_coding"; transcript_name "myef2-202"; transcript_source "ensembl"; transcript_biotype "protein_coding"; protein_id "ENSDARP00000076941"; protein_version "5";	chr18	5248153	5248253
chr18	ensembl	exon	5237231	5237317	gene_id "ENSDARG00000059398"; gene_version "7"; transcript_id "ENSDART00000082506"; transcript_version "6"; exon_number "13"; gene_name "myef2"; gene_source "ensembl_havana"; gene_biotype "protein_coding"; transcript_name "myef2-202"; transcript_source "ensembl"; transcript_biotype "protein_coding"; exon_id "ENSDARE00000599327"; exon_version "1";	chr18	5191150	5191250
chr18	ensembl	exon	5237231	5237317	gene_id "ENSDARG00000059398"; gene_version "7"; transcript_id "ENSDART00000082506"; transcript_version "6"; exon_number "13"; gene_name "myef2"; gene_source "ensembl_havana"; gene_biotype "protein_coding"; transcript_name "myef2-202"; transcript_source "ensembl"; transcript_biotype "protein_coding"; exon_id "ENSDARE00000599327"; exon_version "1";	chr18	5248153	5248253
chr18	ensembl	CDS	5237231	5237317	gene_id "ENSDARG00000059398"; gene_version "7"; transcript_id "ENSDART00000082506"; transcript_version "6"; exon_number "13"; gene_name "myef2"; gene_source "ensembl_havana"; gene_biotype "protein_coding"; transcript_name "myef2-202"; transcript_source "ensembl"; transcript_biotype "protein_coding"; protein_id "ENSDARP00000076941"; protein_version "5";	chr18	5191150	5191250
chr18	ensembl	CDS	5237231	5237317	gene_id "ENSDARG00000059398"; gene_version "7"; transcript_id "ENSDART00000082506"; transcript_version "6"; exon_number "13"; gene_name "myef2"; gene_source "ensembl_havana"; gene_biotype "protein_coding"; transcript_name "myef2-202"; transcript_source "ensembl"; transcript_biotype "protein_coding"; protein_id "ENSDARP00000076941"; protein_version "5";	chr18	5248153	5248253
chr18	ensembl	exon	5237043	5237138	gene_id "ENSDARG00000059398"; gene_version "7"; transcript_id "ENSDART00000082506"; transcript_version "6"; exon_number "14"; gene_name "myef2"; gene_source "ensembl_havana"; gene_biotype "protein_coding"; transcript_name "myef2-202"; transcript_source "ensembl"; transcript_biotype "protein_coding"; exon_id "ENSDARE00000599326"; exon_version "1";	chr18	5191150	5191250
chr18	ensembl	exon	5237043	5237138	gene_id "ENSDARG00000059398"; gene_version "7"; transcript_id "ENSDART00000082506"; transcript_version "6"; exon_number "14"; gene_name "myef2"; gene_source "ensembl_havana"; gene_biotype "protein_coding"; transcript_name "myef2-202"; transcript_source "ensembl"; transcript_biotype "protein_coding"; exon_id "ENSDARE00000599326"; exon_version "1";	chr18	5248153	5248253
chr18	ensembl	CDS	5237043	5237138	gene_id "ENSDARG00000059398"; gene_version "7"; transcript_id "ENSDART00000082506"; transcript_version "6"; exon_number "14"; gene_name "myef2"; gene_source "ensembl_havana"; gene_biotype "protein_coding"; transcript_name "myef2-202"; transcript_source "ensembl"; transcript_biotype "protein_coding"; protein_id "ENSDARP00000076941"; protein_version "5";	chr18	5191150	5191250
chr18	ensembl	CDS	5237043	5237138	gene_id "ENSDARG00000059398"; gene_version "7"; transcript_id "ENSDART00000082506"; transcript_version "6"; exon_number "14"; gene_name "myef2"; gene_source "ensembl_havana"; gene_biotype "protein_coding"; transcript_name "myef2-202"; transcript_source "ensembl"; transcript_biotype "protein_coding"; protein_id "ENSDARP00000076941"; protein_version "5";	chr18	5248153	5248253
chr18	ensembl	exon	5235348	5235404	gene_id "ENSDARG00000059398"; gene_version "7"; transcript_id "ENSDART00000082506"; transcript_version "6"; exon_number "15"; gene_name "myef2"; gene_source "ensembl_havana"; gene_biotype "protein_coding"; transcript_name "myef2-202"; transcript_source "ensembl"; transcript_biotype "protein_coding"; exon_id "ENSDARE00000599324"; exon_version "1";	chr18	5191150	5191250
chr18	ensembl	exon	5235348	5235404	gene_id "ENSDARG00000059398"; gene_version "7"; transcript_id "ENSDART00000082506"; transcript_version "6"; exon_number "15"; gene_name "myef2"; gene_source "ensembl_havana"; gene_biotype "protein_coding"; transcript_name "myef2-202"; transcript_source "ensembl"; transcript_biotype "protein_coding"; exon_id "ENSDARE00000599324"; exon_version "1";	chr18	5248153	5248253
chr18	ensembl	CDS	5235348	5235404	gene_id "ENSDARG00000059398"; gene_version "7"; transcript_id "ENSDART00000082506"; transcript_version "6"; exon_number "15"; gene_name "myef2"; gene_source "ensembl_havana"; gene_biotype "protein_coding"; transcript_name "myef2-202"; transcript_source "ensembl"; transcript_biotype "protein_coding"; protein_id "ENSDARP00000076941"; protein_version "5";	chr18	5191150	5191250
chr18	ensembl	CDS	5235348	5235404	gene_id "ENSDARG00000059398"; gene_version "7"; transcript_id "ENSDART00000082506"; transcript_version "6"; exon_number "15"; gene_name "myef2"; gene_source "ensembl_havana"; gene_biotype "protein_coding"; transcript_name "myef2-202"; transcript_source "ensembl"; transcript_biotype "protein_coding"; protein_id "ENSDARP00000076941"; protein_version "5";	chr18	5248153	5248253
chr18	ensembl	exon	5234877	5235034	gene_id "ENSDARG00000059398"; gene_version "7"; transcript_id "ENSDART00000082506"; transcript_version "6"; exon_number "16"; gene_name "myef2"; gene_source "ensembl_havana"; gene_biotype "protein_coding"; transcript_name "myef2-202"; transcript_source "ensembl"; transcript_biotype "protein_coding"; exon_id "ENSDARE00000599318"; exon_version "1";	chr18	5191150	5191250
chr18	ensembl	exon	5234877	5235034	gene_id "ENSDARG00000059398"; gene_version "7"; transcript_id "ENSDART00000082506"; transcript_version "6"; exon_number "16"; gene_name "myef2"; gene_source "ensembl_havana"; gene_biotype "protein_coding"; transcript_name "myef2-202"; transcript_source "ensembl"; transcript_biotype "protein_coding"; exon_id "ENSDARE00000599318"; exon_version "1";	chr18	5248153	5248253
chr18	ensembl	CDS	5234877	5235034	gene_id "ENSDARG00000059398"; gene_version "7"; transcript_id "ENSDART00000082506"; transcript_version "6"; exon_number "16"; gene_name "myef2"; gene_source "ensembl_havana"; gene_biotype "protein_coding"; transcript_name "myef2-202"; transcript_source "ensembl"; transcript_biotype "protein_coding"; protein_id "ENSDARP00000076941"; protein_version "5";	chr18	5191150	5191250
chr18	ensembl	CDS	5234877	5235034	gene_id "ENSDARG00000059398"; gene_version "7"; transcript_id "ENSDART00000082506"; transcript_version "6"; exon_number "16"; gene_name "myef2"; gene_source "ensembl_havana"; gene_biotype "protein_coding"; transcript_name "myef2-202"; transcript_source "ensembl"; transcript_biotype "protein_coding"; protein_id "ENSDARP00000076941"; protein_version "5";	chr18	5248153	5248253
chr18	ensembl	exon	5234720	5234771	gene_id "ENSDARG00000059398"; gene_version "7"; transcript_id "ENSDART00000082506"; transcript_version "6"; exon_number "17"; gene_name "myef2"; gene_source "ensembl_havana"; gene_biotype "protein_coding"; transcript_name "myef2-202"; transcript_source "ensembl"; transcript_biotype "protein_coding"; exon_id "ENSDARE00000599313"; exon_version "1";	chr18	5191150	5191250
chr18	ensembl	exon	5234720	5234771	gene_id "ENSDARG00000059398"; gene_version "7"; transcript_id "ENSDART00000082506"; transcript_version "6"; exon_number "17"; gene_name "myef2"; gene_source "ensembl_havana"; gene_biotype "protein_coding"; transcript_name "myef2-202"; transcript_source "ensembl"; transcript_biotype "protein_coding"; exon_id "ENSDARE00000599313"; exon_version "1";	chr18	5248153	5248253
chr18	ensembl	CDS	5234720	5234771	gene_id "ENSDARG00000059398"; gene_version "7"; transcript_id "ENSDART00000082506"; transcript_version "6"; exon_number "17"; gene_name "myef2"; gene_source "ensembl_havana"; gene_biotype "protein_coding"; transcript_name "myef2-202"; transcript_source "ensembl"; transcript_biotype "protein_coding"; protein_id "ENSDARP00000076941"; protein_version "5";	chr18	5191150	5191250
chr18	ensembl	CDS	5234720	5234771	gene_id "ENSDARG00000059398"; gene_version "7"; transcript_id "ENSDART00000082506"; transcript_version "6"; exon_number "17"; gene_name "myef2"; gene_source "ensembl_havana"; gene_biotype "protein_coding"; transcript_name "myef2-202"; transcript_source "ensembl"; transcript_biotype "protein_coding"; protein_id "ENSDARP00000076941"; protein_version "5";	chr18	5248153	5248253
chr18	ensembl	exon	5233574	5233737	gene_id "ENSDARG00000059398"; gene_version "7"; transcript_id "ENSDART00000082506"; transcript_version "6"; exon_number "18"; gene_name "myef2"; gene_source "ensembl_havana"; gene_biotype "protein_coding"; transcript_name "myef2-202"; transcript_source "ensembl"; transcript_biotype "protein_coding"; exon_id "ENSDARE00001328676"; exon_version "1";	chr18	5191150	5191250
chr18	ensembl	exon	5233574	5233737	gene_id "ENSDARG00000059398"; gene_version "7"; transcript_id "ENSDART00000082506"; transcript_version "6"; exon_number "18"; gene_name "myef2"; gene_source "ensembl_havana"; gene_biotype "protein_coding"; transcript_name "myef2-202"; transcript_source "ensembl"; transcript_biotype "protein_coding"; exon_id "ENSDARE00001328676"; exon_version "1";	chr18	5248153	5248253
chr18	ensembl	CDS	5233577	5233737	gene_id "ENSDARG00000059398"; gene_version "7"; transcript_id "ENSDART00000082506"; transcript_version "6"; exon_number "18"; gene_name "myef2"; gene_source "ensembl_havana"; gene_biotype "protein_coding"; transcript_name "myef2-202"; transcript_source "ensembl"; transcript_biotype "protein_coding"; protein_id "ENSDARP00000076941"; protein_version "5";	chr18	5191150	5191250
chr18	ensembl	CDS	5233577	5233737	gene_id "ENSDARG00000059398"; gene_version "7"; transcript_id "ENSDART00000082506"; transcript_version "6"; exon_number "18"; gene_name "myef2"; gene_source "ensembl_havana"; gene_biotype "protein_coding"; transcript_name "myef2-202"; transcript_source "ensembl"; transcript_biotype "protein_coding"; protein_id "ENSDARP00000076941"; protein_version "5";	chr18	5248153	5248253
chr18	ensembl	stop_codon	5233574	5233576	gene_id "ENSDARG00000059398"; gene_version "7"; transcript_id "ENSDART00000082506"; transcript_version "6"; exon_number "18"; gene_name "myef2"; gene_source "ensembl_havana"; gene_biotype "protein_coding"; transcript_name "myef2-202"; transcript_source "ensembl"; transcript_biotype "protein_coding";	chr18	5191150	5191250
chr18	ensembl	stop_codon	5233574	5233576	gene_id "ENSDARG00000059398"; gene_version "7"; transcript_id "ENSDART00000082506"; transcript_version "6"; exon_number "18"; gene_name "myef2"; gene_source "ensembl_havana"; gene_biotype "protein_coding"; transcript_name "myef2-202"; transcript_source "ensembl"; transcript_biotype "protein_coding";	chr18	5248153	5248253
chr18	havana	transcript	5238843	5244688	gene_id "ENSDARG00000059398"; gene_version "7"; transcript_id "ENSDART00000143751"; transcript_version "2"; gene_name "myef2"; gene_source "ensembl_havana"; gene_biotype "protein_coding"; transcript_name "myef2-206"; transcript_source "havana"; transcript_biotype "retained_intron";	chr18	5191150	5191250
chr18	havana	transcript	5238843	5244688	gene_id "ENSDARG00000059398"; gene_version "7"; transcript_id "ENSDART00000143751"; transcript_version "2"; gene_name "myef2"; gene_source "ensembl_havana"; gene_biotype "protein_coding"; transcript_name "myef2-206"; transcript_source "havana"; transcript_biotype "retained_intron";	chr18	5248153	5248253
chr18	havana	exon	5244580	5244688	gene_id "ENSDARG00000059398"; gene_version "7"; transcript_id "ENSDART00000143751"; transcript_version "2"; exon_number "1"; gene_name "myef2"; gene_source "ensembl_havana"; gene_biotype "protein_coding"; transcript_name "myef2-206"; transcript_source "havana"; transcript_biotype "retained_intron"; exon_id "ENSDARE00000985231"; exon_version "1";	chr18	5248153	5248253
chr18	havana	exon	5243210	5243303	gene_id "ENSDARG00000059398"; gene_version "7"; transcript_id "ENSDART00000143751"; transcript_version "2"; exon_number "2"; gene_name "myef2"; gene_source "ensembl_havana"; gene_biotype "protein_coding"; transcript_name "myef2-206"; transcript_source "havana"; transcript_biotype "retained_intron"; exon_id "ENSDARE00001131714"; exon_version "1";	chr18	5248153	5248253
chr18	havana	exon	5242288	5242473	gene_id "ENSDARG00000059398"; gene_version "7"; transcript_id "ENSDART00000143751"; transcript_version "2"; exon_number "3"; gene_name "myef2"; gene_source "ensembl_havana"; gene_biotype "protein_coding"; transcript_name "myef2-206"; transcript_source "havana"; transcript_biotype "retained_intron"; exon_id "ENSDARE00001108640"; exon_version "1";	chr18	5248153	5248253
chr18	havana	exon	5241618	5241771	gene_id "ENSDARG00000059398"; gene_version "7"; transcript_id "ENSDART00000143751"; transcript_version "2"; exon_number "4"; gene_name "myef2"; gene_source "ensembl_havana"; gene_biotype "protein_coding"; transcript_name "myef2-206"; transcript_source "havana"; transcript_biotype "retained_intron"; exon_id "ENSDARE00001130335"; exon_version "1";	chr18	5248153	5248253
chr18	havana	exon	5241317	5241366	gene_id "ENSDARG00000059398"; gene_version "7"; transcript_id "ENSDART00000143751"; transcript_version "2"; exon_number "5"; gene_name "myef2"; gene_source "ensembl_havana"; gene_biotype "protein_coding"; transcript_name "myef2-206"; transcript_source "havana"; transcript_biotype "retained_intron"; exon_id "ENSDARE00001119290"; exon_version "1";	chr18	5248153	5248253
chr18	havana	exon	5241179	5241239	gene_id "ENSDARG00000059398"; gene_version "7"; transcript_id "ENSDART00000143751"; transcript_version "2"; exon_number "6"; gene_name "myef2"; gene_source "ensembl_havana"; gene_biotype "protein_coding"; transcript_name "myef2-206"; transcript_source "havana"; transcript_biotype "retained_intron"; exon_id "ENSDARE00001110025"; exon_version "1";	chr18	5191150	5191250
chr18	havana	exon	5241179	5241239	gene_id "ENSDARG00000059398"; gene_version "7"; transcript_id "ENSDART00000143751"; transcript_version "2"; exon_number "6"; gene_name "myef2"; gene_source "ensembl_havana"; gene_biotype "protein_coding"; transcript_name "myef2-206"; transcript_source "havana"; transcript_biotype "retained_intron"; exon_id "ENSDARE00001110025"; exon_version "1";	chr18	5248153	5248253
chr18	havana	exon	5240840	5240929	gene_id "ENSDARG00000059398"; gene_version "7"; transcript_id "ENSDART00000143751"; transcript_version "2"; exon_number "7"; gene_name "myef2"; gene_source "ensembl_havana"; gene_biotype "protein_coding"; transcript_name "myef2-206"; transcript_source "havana"; transcript_biotype "retained_intron"; exon_id "ENSDARE00001131317"; exon_version "1";	chr18	5191150	5191250
chr18	havana	exon	5240840	5240929	gene_id "ENSDARG00000059398"; gene_version "7"; transcript_id "ENSDART00000143751"; transcript_version "2"; exon_number "7"; gene_name "myef2"; gene_source "ensembl_havana"; gene_biotype "protein_coding"; transcript_name "myef2-206"; transcript_source "havana"; transcript_biotype "retained_intron"; exon_id "ENSDARE00001131317"; exon_version "1";	chr18	5248153	5248253
chr18	havana	exon	5238843	5238881	gene_id "ENSDARG00000059398"; gene_version "7"; transcript_id "ENSDART00000143751"; transcript_version "2"; exon_number "8"; gene_name "myef2"; gene_source "ensembl_havana"; gene_biotype "protein_coding"; transcript_name "myef2-206"; transcript_source "havana"; transcript_biotype "retained_intron"; exon_id "ENSDARE00001127201"; exon_version "1";	chr18	5191150	5191250
chr18	havana	exon	5238843	5238881	gene_id "ENSDARG00000059398"; gene_version "7"; transcript_id "ENSDART00000143751"; transcript_version "2"; exon_number "8"; gene_name "myef2"; gene_source "ensembl_havana"; gene_biotype "protein_coding"; transcript_name "myef2-206"; transcript_source "havana"; transcript_biotype "retained_intron"; exon_id "ENSDARE00001127201"; exon_version "1";	chr18	5248153	5248253
chr18	havana	transcript	5244847	5248361	gene_id "ENSDARG00000059398"; gene_version "7"; transcript_id "ENSDART00000142036"; transcript_version "2"; gene_name "myef2"; gene_source "ensembl_havana"; gene_biotype "protein_coding"; transcript_name "myef2-205"; transcript_source "havana"; transcript_biotype "retained_intron";	chr18	5248153	5248253
chr18	havana	exon	5248241	5248361	gene_id "ENSDARG00000059398"; gene_version "7"; transcript_id "ENSDART00000142036"; transcript_version "2"; exon_number "1"; gene_name "myef2"; gene_source "ensembl_havana"; gene_biotype "protein_coding"; transcript_name "myef2-205"; transcript_source "havana"; transcript_biotype "retained_intron"; exon_id "ENSDARE00000979653"; exon_version "2";	chr18	5248153	5248253
chr18	havana	exon	5245700	5245887	gene_id "ENSDARG00000059398"; gene_version "7"; transcript_id "ENSDART00000142036"; transcript_version "2"; exon_number "2"; gene_name "myef2"; gene_source "ensembl_havana"; gene_biotype "protein_coding"; transcript_name "myef2-205"; transcript_source "havana"; transcript_biotype "retained_intron"; exon_id "ENSDARE00001128390"; exon_version "1";	chr18	5248153	5248253
chr18	havana	exon	5244847	5245306	gene_id "ENSDARG00000059398"; gene_version "7"; transcript_id "ENSDART00000142036"; transcript_version "2"; exon_number "3"; gene_name "myef2"; gene_source "ensembl_havana"; gene_biotype "protein_coding"; transcript_name "myef2-205"; transcript_source "havana"; transcript_biotype "retained_intron"; exon_id "ENSDARE00001016176"; exon_version "1";	chr18	5248153	5248253
chr18	havana	transcript	5245365	5248357	gene_id "ENSDARG00000059398"; gene_version "7"; transcript_id "ENSDART00000129299"; transcript_version "3"; gene_name "myef2"; gene_source "ensembl_havana"; gene_biotype "protein_coding"; transcript_name "myef2-204"; transcript_source "havana"; transcript_biotype "retained_intron";	chr18	5248153	5248253
chr18	havana	exon	5248241	5248357	gene_id "ENSDARG00000059398"; gene_version "7"; transcript_id "ENSDART00000129299"; transcript_version "3"; exon_number "1"; gene_name "myef2"; gene_source "ensembl_havana"; gene_biotype "protein_coding"; transcript_name "myef2-204"; transcript_source "havana"; transcript_biotype "retained_intron"; exon_id "ENSDARE00001032545"; exon_version "1";	chr18	5248153	5248253
chr18	havana	exon	5245365	5245887	gene_id "ENSDARG00000059398"; gene_version "7"; transcript_id "ENSDART00000129299"; transcript_version "3"; exon_number "2"; gene_name "myef2"; gene_source "ensembl_havana"; gene_biotype "protein_coding"; transcript_name "myef2-204"; transcript_source "havana"; transcript_biotype "retained_intron"; exon_id "ENSDARE00000997055"; exon_version "1";	chr18	5248153	5248253
chr18	ensembl	gene	5273953	5300028	gene_id "ENSDARG00000098096"; gene_version "3"; gene_name "slc12a1"; gene_source "ensembl"; gene_biotype "protein_coding";	chr18	5248153	5248253
chr18	ensembl	gene	5273953	5300028	gene_id "ENSDARG00000098096"; gene_version "3"; gene_name "slc12a1"; gene_source "ensembl"; gene_biotype "protein_coding";	chr18	5349883	5349983
chr18	ensembl	transcript	5273953	5300028	gene_id "ENSDARG00000098096"; gene_version "3"; transcript_id "ENSDART00000165073"; transcript_version "2"; gene_name "slc12a1"; gene_source "ensembl"; gene_biotype "protein_coding"; transcript_name "slc12a1-201"; transcript_source "ensembl"; transcript_biotype "protein_coding";	chr18	5248153	5248253
chr18	ensembl	transcript	5273953	5300028	gene_id "ENSDARG00000098096"; gene_version "3"; transcript_id "ENSDART00000165073"; transcript_version "2"; gene_name "slc12a1"; gene_source "ensembl"; gene_biotype "protein_coding"; transcript_name "slc12a1-201"; transcript_source "ensembl"; transcript_biotype "protein_coding";	chr18	5349883	5349983
chr18	ensembl	exon	5273953	5273998	gene_id "ENSDARG00000098096"; gene_version "3"; transcript_id "ENSDART00000165073"; transcript_version "2"; exon_number "1"; gene_name "slc12a1"; gene_source "ensembl"; gene_biotype "protein_coding"; transcript_name "slc12a1-201"; transcript_source "ensembl"; transcript_biotype "protein_coding"; exon_id "ENSDARE00001252780"; exon_version "1";	chr18	5248153	5248253
chr18	ensembl	CDS	5273953	5273998	gene_id "ENSDARG00000098096"; gene_version "3"; transcript_id "ENSDART00000165073"; transcript_version "2"; exon_number "1"; gene_name "slc12a1"; gene_source "ensembl"; gene_biotype "protein_coding"; transcript_name "slc12a1-201"; transcript_source "ensembl"; transcript_biotype "protein_coding"; protein_id "ENSDARP00000140839"; protein_version "2";	chr18	5248153	5248253
chr18	ensembl	start_codon	5273953	5273955	gene_id "ENSDARG00000098096"; gene_version "3"; transcript_id "ENSDART00000165073"; transcript_version "2"; exon_number "1"; gene_name "slc12a1"; gene_source "ensembl"; gene_biotype "protein_coding"; transcript_name "slc12a1-201"; transcript_source "ensembl"; transcript_biotype "protein_coding";	chr18	5248153	5248253
chr18	ensembl	exon	5276936	5277031	gene_id "ENSDARG00000098096"; gene_version "3"; transcript_id "ENSDART00000165073"; transcript_version "2"; exon_number "2"; gene_name "slc12a1"; gene_source "ensembl"; gene_biotype "protein_coding"; transcript_name "slc12a1-201"; transcript_source "ensembl"; transcript_biotype "protein_coding"; exon_id "ENSDARE00001201152"; exon_version "1";	chr18	5248153	5248253
chr18	ensembl	CDS	5276936	5277031	gene_id "ENSDARG00000098096"; gene_version "3"; transcript_id "ENSDART00000165073"; transcript_version "2"; exon_number "2"; gene_name "slc12a1"; gene_source "ensembl"; gene_biotype "protein_coding"; transcript_name "slc12a1-201"; transcript_source "ensembl"; transcript_biotype "protein_coding"; protein_id "ENSDARP00000140839"; protein_version "2";	chr18	5248153	5248253
chr18	ensembl	exon	5277656	5277795	gene_id "ENSDARG00000098096"; gene_version "3"; transcript_id "ENSDART00000165073"; transcript_version "2"; exon_number "3"; gene_name "slc12a1"; gene_source "ensembl"; gene_biotype "protein_coding"; transcript_name "slc12a1-201"; transcript_source "ensembl"; transcript_biotype "protein_coding"; exon_id "ENSDARE00001214659"; exon_version "1";	chr18	5248153	5248253
chr18	ensembl	CDS	5277656	5277795	gene_id "ENSDARG00000098096"; gene_version "3"; transcript_id "ENSDART00000165073"; transcript_version "2"; exon_number "3"; gene_name "slc12a1"; gene_source "ensembl"; gene_biotype "protein_coding"; transcript_name "slc12a1-201"; transcript_source "ensembl"; transcript_biotype "protein_coding"; protein_id "ENSDARP00000140839"; protein_version "2";	chr18	5248153	5248253
chr18	ensembl	exon	5279810	5279920	gene_id "ENSDARG00000098096"; gene_version "3"; transcript_id "ENSDART00000165073"; transcript_version "2"; exon_number "4"; gene_name "slc12a1"; gene_source "ensembl"; gene_biotype "protein_coding"; transcript_name "slc12a1-201"; transcript_source "ensembl"; transcript_biotype "protein_coding"; exon_id "ENSDARE00001203148"; exon_version "1";	chr18	5248153	5248253
chr18	ensembl	CDS	5279810	5279920	gene_id "ENSDARG00000098096"; gene_version "3"; transcript_id "ENSDART00000165073"; transcript_version "2"; exon_number "4"; gene_name "slc12a1"; gene_source "ensembl"; gene_biotype "protein_coding"; transcript_name "slc12a1-201"; transcript_source "ensembl"; transcript_biotype "protein_coding"; protein_id "ENSDARP00000140839"; protein_version "2";	chr18	5248153	5248253
chr18	ensembl	exon	5280420	5280531	gene_id "ENSDARG00000098096"; gene_version "3"; transcript_id "ENSDART00000165073"; transcript_version "2"; exon_number "5"; gene_name "slc12a1"; gene_source "ensembl"; gene_biotype "protein_coding"; transcript_name "slc12a1-201"; transcript_source "ensembl"; transcript_biotype "protein_coding"; exon_id "ENSDARE00001155442"; exon_version "1";	chr18	5248153	5248253
chr18	ensembl	CDS	5280420	5280531	gene_id "ENSDARG00000098096"; gene_version "3"; transcript_id "ENSDART00000165073"; transcript_version "2"; exon_number "5"; gene_name "slc12a1"; gene_source "ensembl"; gene_biotype "protein_coding"; transcript_name "slc12a1-201"; transcript_source "ensembl"; transcript_biotype "protein_coding"; protein_id "ENSDARP00000140839"; protein_version "2";	chr18	5248153	5248253
chr18	ensembl	exon	5283476	5283603	gene_id "ENSDARG00000098096"; gene_version "3"; transcript_id "ENSDART00000165073"; transcript_version "2"; exon_number "6"; gene_name "slc12a1"; gene_source "ensembl"; gene_biotype "protein_coding"; transcript_name "slc12a1-201"; transcript_source "ensembl"; transcript_biotype "protein_coding"; exon_id "ENSDARE00001182865"; exon_version "1";	chr18	5248153	5248253
chr18	ensembl	CDS	5283476	5283603	gene_id "ENSDARG00000098096"; gene_version "3"; transcript_id "ENSDART00000165073"; transcript_version "2"; exon_number "6"; gene_name "slc12a1"; gene_source "ensembl"; gene_biotype "protein_coding"; transcript_name "slc12a1-201"; transcript_source "ensembl"; transcript_biotype "protein_coding"; protein_id "ENSDARP00000140839"; protein_version "2";	chr18	5248153	5248253
chr18	ensembl	exon	5283683	5283767	gene_id "ENSDARG00000098096"; gene_version "3"; transcript_id "ENSDART00000165073"; transcript_version "2"; exon_number "7"; gene_name "slc12a1"; gene_source "ensembl"; gene_biotype "protein_coding"; transcript_name "slc12a1-201"; transcript_source "ensembl"; transcript_biotype "protein_coding"; exon_id "ENSDARE00001170211"; exon_version "1";	chr18	5248153	5248253
chr18	ensembl	CDS	5283683	5283767	gene_id "ENSDARG00000098096"; gene_version "3"; transcript_id "ENSDART00000165073"; transcript_version "2"; exon_number "7"; gene_name "slc12a1"; gene_source "ensembl"; gene_biotype "protein_coding"; transcript_name "slc12a1-201"; transcript_source "ensembl"; transcript_biotype "protein_coding"; protein_id "ENSDARP00000140839"; protein_version "2";	chr18	5248153	5248253
chr18	ensembl	exon	5284560	5284711	gene_id "ENSDARG00000098096"; gene_version "3"; transcript_id "ENSDART00000165073"; transcript_version "2"; exon_number "8"; gene_name "slc12a1"; gene_source "ensembl"; gene_biotype "protein_coding"; transcript_name "slc12a1-201"; transcript_source "ensembl"; transcript_biotype "protein_coding"; exon_id "ENSDARE00001210608"; exon_version "1";	chr18	5248153	5248253
chr18	ensembl	CDS	5284560	5284711	gene_id "ENSDARG00000098096"; gene_version "3"; transcript_id "ENSDART00000165073"; transcript_version "2"; exon_number "8"; gene_name "slc12a1"; gene_source "ensembl"; gene_biotype "protein_coding"; transcript_name "slc12a1-201"; transcript_source "ensembl"; transcript_biotype "protein_coding"; protein_id "ENSDARP00000140839"; protein_version "2";	chr18	5248153	5248253
chr18	ensembl	exon	5284892	5284999	gene_id "ENSDARG00000098096"; gene_version "3"; transcript_id "ENSDART00000165073"; transcript_version "2"; exon_number "9"; gene_name "slc12a1"; gene_source "ensembl"; gene_biotype "protein_coding"; transcript_name "slc12a1-201"; transcript_source "ensembl"; transcript_biotype "protein_coding"; exon_id "ENSDARE00000957876"; exon_version "2";	chr18	5248153	5248253
chr18	ensembl	CDS	5284892	5284999	gene_id "ENSDARG00000098096"; gene_version "3"; transcript_id "ENSDART00000165073"; transcript_version "2"; exon_number "9"; gene_name "slc12a1"; gene_source "ensembl"; gene_biotype "protein_coding"; transcript_name "slc12a1-201"; transcript_source "ensembl"; transcript_biotype "protein_coding"; protein_id "ENSDARP00000140839"; protein_version "2";	chr18	5248153	5248253
chr18	ensembl	exon	5285216	5285339	gene_id "ENSDARG00000098096"; gene_version "3"; transcript_id "ENSDART00000165073"; transcript_version "2"; exon_number "10"; gene_name "slc12a1"; gene_source "ensembl"; gene_biotype "protein_coding"; transcript_name "slc12a1-201"; transcript_source "ensembl"; transcript_biotype "protein_coding"; exon_id "ENSDARE00000944448"; exon_version "2";	chr18	5248153	5248253
chr18	ensembl	CDS	5285216	5285339	gene_id "ENSDARG00000098096"; gene_version "3"; transcript_id "ENSDART00000165073"; transcript_version "2"; exon_number "10"; gene_name "slc12a1"; gene_source "ensembl"; gene_biotype "protein_coding"; transcript_name "slc12a1-201"; transcript_source "ensembl"; transcript_biotype "protein_coding"; protein_id "ENSDARP00000140839"; protein_version "2";	chr18	5248153	5248253
chr18	ensembl	exon	5285426	5285527	gene_id "ENSDARG00000098096"; gene_version "3"; transcript_id "ENSDART00000165073"; transcript_version "2"; exon_number "11"; gene_name "slc12a1"; gene_source "ensembl"; gene_biotype "protein_coding"; transcript_name "slc12a1-201"; transcript_source "ensembl"; transcript_biotype "protein_coding"; exon_id "ENSDARE00001141394"; exon_version "2";	chr18	5248153	5248253
chr18	ensembl	CDS	5285426	5285527	gene_id "ENSDARG00000098096"; gene_version "3"; transcript_id "ENSDART00000165073"; transcript_version "2"; exon_number "11"; gene_name "slc12a1"; gene_source "ensembl"; gene_biotype "protein_coding"; transcript_name "slc12a1-201"; transcript_source "ensembl"; transcript_biotype "protein_coding"; protein_id "ENSDARP00000140839"; protein_version "2";	chr18	5248153	5248253
chr18	ensembl	exon	5287231	5287386	gene_id "ENSDARG00000098096"; gene_version "3"; transcript_id "ENSDART00000165073"; transcript_version "2"; exon_number "12"; gene_name "slc12a1"; gene_source "ensembl"; gene_biotype "protein_coding"; transcript_name "slc12a1-201"; transcript_source "ensembl"; transcript_biotype "protein_coding"; exon_id "ENSDARE00001154474"; exon_version "1";	chr18	5248153	5248253
chr18	ensembl	CDS	5287231	5287386	gene_id "ENSDARG00000098096"; gene_version "3"; transcript_id "ENSDART00000165073"; transcript_version "2"; exon_number "12"; gene_name "slc12a1"; gene_source "ensembl"; gene_biotype "protein_coding"; transcript_name "slc12a1-201"; transcript_source "ensembl"; transcript_biotype "protein_coding"; protein_id "ENSDARP00000140839"; protein_version "2";	chr18	5248153	5248253
chr18	ensembl	exon	5287628	5287727	gene_id "ENSDARG00000098096"; gene_version "3"; transcript_id "ENSDART00000165073"; transcript_version "2"; exon_number "13"; gene_name "slc12a1"; gene_source "ensembl"; gene_biotype "protein_coding"; transcript_name "slc12a1-201"; transcript_source "ensembl"; transcript_biotype "protein_coding"; exon_id "ENSDARE00001152806"; exon_version "1";	chr18	5248153	5248253
chr18	ensembl	CDS	5287628	5287727	gene_id "ENSDARG00000098096"; gene_version "3"; transcript_id "ENSDART00000165073"; transcript_version "2"; exon_number "13"; gene_name "slc12a1"; gene_source "ensembl"; gene_biotype "protein_coding"; transcript_name "slc12a1-201"; transcript_source "ensembl"; transcript_biotype "protein_coding"; protein_id "ENSDARP00000140839"; protein_version "2";	chr18	5248153	5248253
chr18	ensembl	exon	5294612	5294723	gene_id "ENSDARG00000098096"; gene_version "3"; transcript_id "ENSDART00000165073"; transcript_version "2"; exon_number "14"; gene_name "slc12a1"; gene_source "ensembl"; gene_biotype "protein_coding"; transcript_name "slc12a1-201"; transcript_source "ensembl"; transcript_biotype "protein_coding"; exon_id "ENSDARE00001226004"; exon_version "1";	chr18	5248153	5248253
chr18	ensembl	CDS	5294612	5294723	gene_id "ENSDARG00000098096"; gene_version "3"; transcript_id "ENSDART00000165073"; transcript_version "2"; exon_number "14"; gene_name "slc12a1"; gene_source "ensembl"; gene_biotype "protein_coding"; transcript_name "slc12a1-201"; transcript_source "ensembl"; transcript_biotype "protein_coding"; protein_id "ENSDARP00000140839"; protein_version "2";	chr18	5248153	5248253
chr18	ensembl	exon	5294925	5295065	gene_id "ENSDARG00000098096"; gene_version "3"; transcript_id "ENSDART00000165073"; transcript_version "2"; exon_number "15"; gene_name "slc12a1"; gene_source "ensembl"; gene_biotype "protein_coding"; transcript_name "slc12a1-201"; transcript_source "ensembl"; transcript_biotype "protein_coding"; exon_id "ENSDARE00001206621"; exon_version "1";	chr18	5248153	5248253
chr18	ensembl	CDS	5294925	5295065	gene_id "ENSDARG00000098096"; gene_version "3"; transcript_id "ENSDART00000165073"; transcript_version "2"; exon_number "15"; gene_name "slc12a1"; gene_source "ensembl"; gene_biotype "protein_coding"; transcript_name "slc12a1-201"; transcript_source "ensembl"; transcript_biotype "protein_coding"; protein_id "ENSDARP00000140839"; protein_version "2";	chr18	5248153	5248253
chr18	ensembl	exon	5299886	5300028	gene_id "ENSDARG00000098096"; gene_version "3"; transcript_id "ENSDART00000165073"; transcript_version "2"; exon_number "18"; gene_name "slc12a1"; gene_source "ensembl"; gene_biotype "protein_coding"; transcript_name "slc12a1-201"; transcript_source "ensembl"; transcript_biotype "protein_coding"; exon_id "ENSDARE00001172119"; exon_version "2";	chr18	5349883	5349983
chr18	ensembl	CDS	5299886	5300025	gene_id "ENSDARG00000098096"; gene_version "3"; transcript_id "ENSDART00000165073"; transcript_version "2"; exon_number "18"; gene_name "slc12a1"; gene_source "ensembl"; gene_biotype "protein_coding"; transcript_name "slc12a1-201"; transcript_source "ensembl"; transcript_biotype "protein_coding"; protein_id "ENSDARP00000140839"; protein_version "2";	chr18	5349883	5349983
chr18	ensembl	stop_codon	5300026	5300028	gene_id "ENSDARG00000098096"; gene_version "3"; transcript_id "ENSDART00000165073"; transcript_version "2"; exon_number "18"; gene_name "slc12a1"; gene_source "ensembl"; gene_biotype "protein_coding"; transcript_name "slc12a1-201"; transcript_source "ensembl"; transcript_biotype "protein_coding";	chr18	5349883	5349983
chr18	ensembl	gene	5277875	5277991	gene_id "ENSDARG00000105937"; gene_version "2"; gene_name "RF00001"; gene_source "ensembl"; gene_biotype "rRNA";	chr18	5248153	5248253
chr18	ensembl	transcript	5277875	5277991	gene_id "ENSDARG00000105937"; gene_version "2"; transcript_id "ENSDART00000178093"; transcript_version "2"; gene_name "RF00001"; gene_source "ensembl"; gene_biotype "rRNA"; transcript_name "RF00001.691-201"; transcript_source "ensembl"; transcript_biotype "rRNA";	chr18	5248153	5248253
chr18	ensembl	exon	5277875	5277991	gene_id "ENSDARG00000105937"; gene_version "2"; transcript_id "ENSDART00000178093"; transcript_version "2"; exon_number "1"; gene_name "RF00001"; gene_source "ensembl"; gene_biotype "rRNA"; transcript_name "RF00001.691-201"; transcript_source "ensembl"; transcript_biotype "rRNA"; exon_id "ENSDARE00001243995"; exon_version "1";	chr18	5248153	5248253
chr18	ensembl	gene	5308392	5318966	gene_id "ENSDARG00000106529"; gene_version "2"; gene_name "dut"; gene_source "ensembl"; gene_biotype "protein_coding";	chr18	5349883	5349983
chr18	ensembl	gene	5308392	5318966	gene_id "ENSDARG00000106529"; gene_version "2"; gene_name "dut"; gene_source "ensembl"; gene_biotype "protein_coding";	chr18	5354523	5354622
chr18	ensembl	transcript	5308392	5318966	gene_id "ENSDARG00000106529"; gene_version "2"; transcript_id "ENSDART00000179072"; transcript_version "2"; gene_name "dut"; gene_source "ensembl"; gene_biotype "protein_coding"; transcript_name "dut-201"; transcript_source "ensembl"; transcript_biotype "protein_coding";	chr18	5349883	5349983
chr18	ensembl	transcript	5308392	5318966	gene_id "ENSDARG00000106529"; gene_version "2"; transcript_id "ENSDART00000179072"; transcript_version "2"; gene_name "dut"; gene_source "ensembl"; gene_biotype "protein_coding"; transcript_name "dut-201"; transcript_source "ensembl"; transcript_biotype "protein_coding";	chr18	5354523	5354622
chr18	ensembl	exon	5308392	5308464	gene_id "ENSDARG00000106529"; gene_version "2"; transcript_id "ENSDART00000179072"; transcript_version "2"; exon_number "1"; gene_name "dut"; gene_source "ensembl"; gene_biotype "protein_coding"; transcript_name "dut-201"; transcript_source "ensembl"; transcript_biotype "protein_coding"; exon_id "ENSDARE00001189189"; exon_version "2";	chr18	5349883	5349983
chr18	ensembl	exon	5308392	5308464	gene_id "ENSDARG00000106529"; gene_version "2"; transcript_id "ENSDART00000179072"; transcript_version "2"; exon_number "1"; gene_name "dut"; gene_source "ensembl"; gene_biotype "protein_coding"; transcript_name "dut-201"; transcript_source "ensembl"; transcript_biotype "protein_coding"; exon_id "ENSDARE00001189189"; exon_version "2";	chr18	5354523	5354622
chr18	ensembl	CDS	5308392	5308464	gene_id "ENSDARG00000106529"; gene_version "2"; transcript_id "ENSDART00000179072"; transcript_version "2"; exon_number "1"; gene_name "dut"; gene_source "ensembl"; gene_biotype "protein_coding"; transcript_name "dut-201"; transcript_source "ensembl"; transcript_biotype "protein_coding"; protein_id "ENSDARP00000156654"; protein_version "1";	chr18	5349883	5349983
chr18	ensembl	CDS	5308392	5308464	gene_id "ENSDARG00000106529"; gene_version "2"; transcript_id "ENSDART00000179072"; transcript_version "2"; exon_number "1"; gene_name "dut"; gene_source "ensembl"; gene_biotype "protein_coding"; transcript_name "dut-201"; transcript_source "ensembl"; transcript_biotype "protein_coding"; protein_id "ENSDARP00000156654"; protein_version "1";	chr18	5354523	5354622
chr18	ensembl	start_codon	5308392	5308394	gene_id "ENSDARG00000106529"; gene_version "2"; transcript_id "ENSDART00000179072"; transcript_version "2"; exon_number "1"; gene_name "dut"; gene_source "ensembl"; gene_biotype "protein_coding"; transcript_name "dut-201"; transcript_source "ensembl"; transcript_biotype "protein_coding";	chr18	5349883	5349983
chr18	ensembl	start_codon	5308392	5308394	gene_id "ENSDARG00000106529"; gene_version "2"; transcript_id "ENSDART00000179072"; transcript_version "2"; exon_number "1"; gene_name "dut"; gene_source "ensembl"; gene_biotype "protein_coding"; transcript_name "dut-201"; transcript_source "ensembl"; transcript_biotype "protein_coding";	chr18	5354523	5354622
chr18	ensembl	exon	5309873	5310023	gene_id "ENSDARG00000106529"; gene_version "2"; transcript_id "ENSDART00000179072"; transcript_version "2"; exon_number "2"; gene_name "dut"; gene_source "ensembl"; gene_biotype "protein_coding"; transcript_name "dut-201"; transcript_source "ensembl"; transcript_biotype "protein_coding"; exon_id "ENSDARE00001262652"; exon_version "1";	chr18	5349883	5349983
chr18	ensembl	exon	5309873	5310023	gene_id "ENSDARG00000106529"; gene_version "2"; transcript_id "ENSDART00000179072"; transcript_version "2"; exon_number "2"; gene_name "dut"; gene_source "ensembl"; gene_biotype "protein_coding"; transcript_name "dut-201"; transcript_source "ensembl"; transcript_biotype "protein_coding"; exon_id "ENSDARE00001262652"; exon_version "1";	chr18	5354523	5354622
chr18	ensembl	CDS	5309873	5310023	gene_id "ENSDARG00000106529"; gene_version "2"; transcript_id "ENSDART00000179072"; transcript_version "2"; exon_number "2"; gene_name "dut"; gene_source "ensembl"; gene_biotype "protein_coding"; transcript_name "dut-201"; transcript_source "ensembl"; transcript_biotype "protein_coding"; protein_id "ENSDARP00000156654"; protein_version "1";	chr18	5349883	5349983
chr18	ensembl	CDS	5309873	5310023	gene_id "ENSDARG00000106529"; gene_version "2"; transcript_id "ENSDART00000179072"; transcript_version "2"; exon_number "2"; gene_name "dut"; gene_source "ensembl"; gene_biotype "protein_coding"; transcript_name "dut-201"; transcript_source "ensembl"; transcript_biotype "protein_coding"; protein_id "ENSDARP00000156654"; protein_version "1";	chr18	5354523	5354622
chr18	ensembl	exon	5310867	5310958	gene_id "ENSDARG00000106529"; gene_version "2"; transcript_id "ENSDART00000179072"; transcript_version "2"; exon_number "3"; gene_name "dut"; gene_source "ensembl"; gene_biotype "protein_coding"; transcript_name "dut-201"; transcript_source "ensembl"; transcript_biotype "protein_coding"; exon_id "ENSDARE00001283530"; exon_version "1";	chr18	5349883	5349983
chr18	ensembl	exon	5310867	5310958	gene_id "ENSDARG00000106529"; gene_version "2"; transcript_id "ENSDART00000179072"; transcript_version "2"; exon_number "3"; gene_name "dut"; gene_source "ensembl"; gene_biotype "protein_coding"; transcript_name "dut-201"; transcript_source "ensembl"; transcript_biotype "protein_coding"; exon_id "ENSDARE00001283530"; exon_version "1";	chr18	5354523	5354622
chr18	ensembl	CDS	5310867	5310958	gene_id "ENSDARG00000106529"; gene_version "2"; transcript_id "ENSDART00000179072"; transcript_version "2"; exon_number "3"; gene_name "dut"; gene_source "ensembl"; gene_biotype "protein_coding"; transcript_name "dut-201"; transcript_source "ensembl"; transcript_biotype "protein_coding"; protein_id "ENSDARP00000156654"; protein_version "1";	chr18	5349883	5349983
chr18	ensembl	CDS	5310867	5310958	gene_id "ENSDARG00000106529"; gene_version "2"; transcript_id "ENSDART00000179072"; transcript_version "2"; exon_number "3"; gene_name "dut"; gene_source "ensembl"; gene_biotype "protein_coding"; transcript_name "dut-201"; transcript_source "ensembl"; transcript_biotype "protein_coding"; protein_id "ENSDARP00000156654"; protein_version "1";	chr18	5354523	5354622
chr18	ensembl	exon	5311051	5311095	gene_id "ENSDARG00000106529"; gene_version "2"; transcript_id "ENSDART00000179072"; transcript_version "2"; exon_number "4"; gene_name "dut"; gene_source "ensembl"; gene_biotype "protein_coding"; transcript_name "dut-201"; transcript_source "ensembl"; transcript_biotype "protein_coding"; exon_id "ENSDARE00001279469"; exon_version "1";	chr18	5349883	5349983
chr18	ensembl	exon	5311051	5311095	gene_id "ENSDARG00000106529"; gene_version "2"; transcript_id "ENSDART00000179072"; transcript_version "2"; exon_number "4"; gene_name "dut"; gene_source "ensembl"; gene_biotype "protein_coding"; transcript_name "dut-201"; transcript_source "ensembl"; transcript_biotype "protein_coding"; exon_id "ENSDARE00001279469"; exon_version "1";	chr18	5354523	5354622
chr18	ensembl	CDS	5311051	5311095	gene_id "ENSDARG00000106529"; gene_version "2"; transcript_id "ENSDART00000179072"; transcript_version "2"; exon_number "4"; gene_name "dut"; gene_source "ensembl"; gene_biotype "protein_coding"; transcript_name "dut-201"; transcript_source "ensembl"; transcript_biotype "protein_coding"; protein_id "ENSDARP00000156654"; protein_version "1";	chr18	5349883	5349983
chr18	ensembl	CDS	5311051	5311095	gene_id "ENSDARG00000106529"; gene_version "2"; transcript_id "ENSDART00000179072"; transcript_version "2"; exon_number "4"; gene_name "dut"; gene_source "ensembl"; gene_biotype "protein_coding"; transcript_name "dut-201"; transcript_source "ensembl"; transcript_biotype "protein_coding"; protein_id "ENSDARP00000156654"; protein_version "1";	chr18	5354523	5354622
chr18	ensembl	exon	5311487	5311561	gene_id "ENSDARG00000106529"; gene_version "2"; transcript_id "ENSDART00000179072"; transcript_version "2"; exon_number "5"; gene_name "dut"; gene_source "ensembl"; gene_biotype "protein_coding"; transcript_name "dut-201"; transcript_source "ensembl"; transcript_biotype "protein_coding"; exon_id "ENSDARE00001260310"; exon_version "1";	chr18	5349883	5349983
chr18	ensembl	exon	5311487	5311561	gene_id "ENSDARG00000106529"; gene_version "2"; transcript_id "ENSDART00000179072"; transcript_version "2"; exon_number "5"; gene_name "dut"; gene_source "ensembl"; gene_biotype "protein_coding"; transcript_name "dut-201"; transcript_source "ensembl"; transcript_biotype "protein_coding"; exon_id "ENSDARE00001260310"; exon_version "1";	chr18	5354523	5354622
chr18	ensembl	CDS	5311487	5311561	gene_id "ENSDARG00000106529"; gene_version "2"; transcript_id "ENSDART00000179072"; transcript_version "2"; exon_number "5"; gene_name "dut"; gene_source "ensembl"; gene_biotype "protein_coding"; transcript_name "dut-201"; transcript_source "ensembl"; transcript_biotype "protein_coding"; protein_id "ENSDARP00000156654"; protein_version "1";	chr18	5349883	5349983
chr18	ensembl	CDS	5311487	5311561	gene_id "ENSDARG00000106529"; gene_version "2"; transcript_id "ENSDART00000179072"; transcript_version "2"; exon_number "5"; gene_name "dut"; gene_source "ensembl"; gene_biotype "protein_coding"; transcript_name "dut-201"; transcript_source "ensembl"; transcript_biotype "protein_coding"; protein_id "ENSDARP00000156654"; protein_version "1";	chr18	5354523	5354622
chr18	ensembl	exon	5314047	5314117	gene_id "ENSDARG00000106529"; gene_version "2"; transcript_id "ENSDART00000179072"; transcript_version "2"; exon_number "6"; gene_name "dut"; gene_source "ensembl"; gene_biotype "protein_coding"; transcript_name "dut-201"; transcript_source "ensembl"; transcript_biotype "protein_coding"; exon_id "ENSDARE00001296921"; exon_version "1";	chr18	5349883	5349983
chr18	ensembl	exon	5314047	5314117	gene_id "ENSDARG00000106529"; gene_version "2"; transcript_id "ENSDART00000179072"; transcript_version "2"; exon_number "6"; gene_name "dut"; gene_source "ensembl"; gene_biotype "protein_coding"; transcript_name "dut-201"; transcript_source "ensembl"; transcript_biotype "protein_coding"; exon_id "ENSDARE00001296921"; exon_version "1";	chr18	5354523	5354622
chr18	ensembl	CDS	5314047	5314117	gene_id "ENSDARG00000106529"; gene_version "2"; transcript_id "ENSDART00000179072"; transcript_version "2"; exon_number "6"; gene_name "dut"; gene_source "ensembl"; gene_biotype "protein_coding"; transcript_name "dut-201"; transcript_source "ensembl"; transcript_biotype "protein_coding"; protein_id "ENSDARP00000156654"; protein_version "1";	chr18	5349883	5349983
chr18	ensembl	CDS	5314047	5314117	gene_id "ENSDARG00000106529"; gene_version "2"; transcript_id "ENSDART00000179072"; transcript_version "2"; exon_number "6"; gene_name "dut"; gene_source "ensembl"; gene_biotype "protein_coding"; transcript_name "dut-201"; transcript_source "ensembl"; transcript_biotype "protein_coding"; protein_id "ENSDARP00000156654"; protein_version "1";	chr18	5354523	5354622
chr18	ensembl	exon	5314495	5318966	gene_id "ENSDARG00000106529"; gene_version "2"; transcript_id "ENSDART00000179072"; transcript_version "2"; exon_number "7"; gene_name "dut"; gene_source "ensembl"; gene_biotype "protein_coding"; transcript_name "dut-201"; transcript_source "ensembl"; transcript_biotype "protein_coding"; exon_id "ENSDARE00001237483"; exon_version "2";	chr18	5349883	5349983
chr18	ensembl	exon	5314495	5318966	gene_id "ENSDARG00000106529"; gene_version "2"; transcript_id "ENSDART00000179072"; transcript_version "2"; exon_number "7"; gene_name "dut"; gene_source "ensembl"; gene_biotype "protein_coding"; transcript_name "dut-201"; transcript_source "ensembl"; transcript_biotype "protein_coding"; exon_id "ENSDARE00001237483"; exon_version "2";	chr18	5354523	5354622
chr18	ensembl	CDS	5314495	5314548	gene_id "ENSDARG00000106529"; gene_version "2"; transcript_id "ENSDART00000179072"; transcript_version "2"; exon_number "7"; gene_name "dut"; gene_source "ensembl"; gene_biotype "protein_coding"; transcript_name "dut-201"; transcript_source "ensembl"; transcript_biotype "protein_coding"; protein_id "ENSDARP00000156654"; protein_version "1";	chr18	5349883	5349983
chr18	ensembl	CDS	5314495	5314548	gene_id "ENSDARG00000106529"; gene_version "2"; transcript_id "ENSDART00000179072"; transcript_version "2"; exon_number "7"; gene_name "dut"; gene_source "ensembl"; gene_biotype "protein_coding"; transcript_name "dut-201"; transcript_source "ensembl"; transcript_biotype "protein_coding"; protein_id "ENSDARP00000156654"; protein_version "1";	chr18	5354523	5354622
chr18	ensembl	stop_codon	5314549	5314551	gene_id "ENSDARG00000106529"; gene_version "2"; transcript_id "ENSDART00000179072"; transcript_version "2"; exon_number "7"; gene_name "dut"; gene_source "ensembl"; gene_biotype "protein_coding"; transcript_name "dut-201"; transcript_source "ensembl"; transcript_biotype "protein_coding";	chr18	5349883	5349983
chr18	ensembl	stop_codon	5314549	5314551	gene_id "ENSDARG00000106529"; gene_version "2"; transcript_id "ENSDART00000179072"; transcript_version "2"; exon_number "7"; gene_name "dut"; gene_source "ensembl"; gene_biotype "protein_coding"; transcript_name "dut-201"; transcript_source "ensembl"; transcript_biotype "protein_coding";	chr18	5354523	5354622
chr18	ensembl	three_prime_utr	5314552	5318966	gene_id "ENSDARG00000106529"; gene_version "2"; transcript_id "ENSDART00000179072"; transcript_version "2"; gene_name "dut"; gene_source "ensembl"; gene_biotype "protein_coding"; transcript_name "dut-201"; transcript_source "ensembl"; transcript_biotype "protein_coding";	chr18	5349883	5349983
chr18	ensembl	three_prime_utr	5314552	5318966	gene_id "ENSDARG00000106529"; gene_version "2"; transcript_id "ENSDART00000179072"; transcript_version "2"; gene_name "dut"; gene_source "ensembl"; gene_biotype "protein_coding"; transcript_name "dut-201"; transcript_source "ensembl"; transcript_biotype "protein_coding";	chr18	5354523	5354622
chr18	ensembl	gene	5337658	5337772	gene_id "ENSDARG00000115773"; gene_version "1"; gene_name "RF00001"; gene_source "ensembl"; gene_biotype "rRNA";	chr18	5349883	5349983
chr18	ensembl	gene	5337658	5337772	gene_id "ENSDARG00000115773"; gene_version "1"; gene_name "RF00001"; gene_source "ensembl"; gene_biotype "rRNA";	chr18	5354523	5354622
chr18	ensembl	gene	5337658	5337772	gene_id "ENSDARG00000115773"; gene_version "1"; gene_name "RF00001"; gene_source "ensembl"; gene_biotype "rRNA";	chr18	5383027	5383170
chr18	ensembl	transcript	5337658	5337772	gene_id "ENSDARG00000115773"; gene_version "1"; transcript_id "ENSDART00000186952"; transcript_version "1"; gene_name "RF00001"; gene_source "ensembl"; gene_biotype "rRNA"; transcript_name "RF00001.1823-201"; transcript_source "ensembl"; transcript_biotype "rRNA";	chr18	5349883	5349983
chr18	ensembl	transcript	5337658	5337772	gene_id "ENSDARG00000115773"; gene_version "1"; transcript_id "ENSDART00000186952"; transcript_version "1"; gene_name "RF00001"; gene_source "ensembl"; gene_biotype "rRNA"; transcript_name "RF00001.1823-201"; transcript_source "ensembl"; transcript_biotype "rRNA";	chr18	5354523	5354622
chr18	ensembl	transcript	5337658	5337772	gene_id "ENSDARG00000115773"; gene_version "1"; transcript_id "ENSDART00000186952"; transcript_version "1"; gene_name "RF00001"; gene_source "ensembl"; gene_biotype "rRNA"; transcript_name "RF00001.1823-201"; transcript_source "ensembl"; transcript_biotype "rRNA";	chr18	5383027	5383170
chr18	ensembl	exon	5337658	5337772	gene_id "ENSDARG00000115773"; gene_version "1"; transcript_id "ENSDART00000186952"; transcript_version "1"; exon_number "1"; gene_name "RF00001"; gene_source "ensembl"; gene_biotype "rRNA"; transcript_name "RF00001.1823-201"; transcript_source "ensembl"; transcript_biotype "rRNA"; exon_id "ENSDARE00001296977"; exon_version "1";	chr18	5349883	5349983
chr18	ensembl	exon	5337658	5337772	gene_id "ENSDARG00000115773"; gene_version "1"; transcript_id "ENSDART00000186952"; transcript_version "1"; exon_number "1"; gene_name "RF00001"; gene_source "ensembl"; gene_biotype "rRNA"; transcript_name "RF00001.1823-201"; transcript_source "ensembl"; transcript_biotype "rRNA"; exon_id "ENSDARE00001296977"; exon_version "1";	chr18	5354523	5354622
chr18	ensembl	exon	5337658	5337772	gene_id "ENSDARG00000115773"; gene_version "1"; transcript_id "ENSDART00000186952"; transcript_version "1"; exon_number "1"; gene_name "RF00001"; gene_source "ensembl"; gene_biotype "rRNA"; transcript_name "RF00001.1823-201"; transcript_source "ensembl"; transcript_biotype "rRNA"; exon_id "ENSDARE00001296977"; exon_version "1";	chr18	5383027	5383170
chr18	ensembl	gene	5362559	5392667	gene_id "ENSDARG00000100084"; gene_version "2"; gene_name "CABZ01084603.1"; gene_source "ensembl"; gene_biotype "protein_coding";	chr18	5349883	5349983
chr18	ensembl	gene	5362559	5392667	gene_id "ENSDARG00000100084"; gene_version "2"; gene_name "CABZ01084603.1"; gene_source "ensembl"; gene_biotype "protein_coding";	chr18	5354523	5354622
chr18	ensembl	gene	5362559	5392667	gene_id "ENSDARG00000100084"; gene_version "2"; gene_name "CABZ01084603.1"; gene_source "ensembl"; gene_biotype "protein_coding";	chr18	5383027	5383170
chr18	ensembl	gene	5362559	5392667	gene_id "ENSDARG00000100084"; gene_version "2"; gene_name "CABZ01084603.1"; gene_source "ensembl"; gene_biotype "protein_coding";	chr18	5400768	5400868
chr18	ensembl	gene	5362559	5392667	gene_id "ENSDARG00000100084"; gene_version "2"; gene_name "CABZ01084603.1"; gene_source "ensembl"; gene_biotype "protein_coding";	chr18	5434111	5434211
chr18	ensembl	transcript	5362559	5392667	gene_id "ENSDARG00000100084"; gene_version "2"; transcript_id "ENSDART00000169896"; transcript_version "2"; gene_name "CABZ01084603.1"; gene_source "ensembl"; gene_biotype "protein_coding"; transcript_name "CABZ01084603.1-201"; transcript_source "ensembl"; transcript_biotype "protein_coding";	chr18	5349883	5349983
chr18	ensembl	transcript	5362559	5392667	gene_id "ENSDARG00000100084"; gene_version "2"; transcript_id "ENSDART00000169896"; transcript_version "2"; gene_name "CABZ01084603.1"; gene_source "ensembl"; gene_biotype "protein_coding"; transcript_name "CABZ01084603.1-201"; transcript_source "ensembl"; transcript_biotype "protein_coding";	chr18	5354523	5354622
chr18	ensembl	transcript	5362559	5392667	gene_id "ENSDARG00000100084"; gene_version "2"; transcript_id "ENSDART00000169896"; transcript_version "2"; gene_name "CABZ01084603.1"; gene_source "ensembl"; gene_biotype "protein_coding"; transcript_name "CABZ01084603.1-201"; transcript_source "ensembl"; transcript_biotype "protein_coding";	chr18	5383027	5383170
chr18	ensembl	transcript	5362559	5392667	gene_id "ENSDARG00000100084"; gene_version "2"; transcript_id "ENSDART00000169896"; transcript_version "2"; gene_name "CABZ01084603.1"; gene_source "ensembl"; gene_biotype "protein_coding"; transcript_name "CABZ01084603.1-201"; transcript_source "ensembl"; transcript_biotype "protein_coding";	chr18	5400768	5400868
chr18	ensembl	transcript	5362559	5392667	gene_id "ENSDARG00000100084"; gene_version "2"; transcript_id "ENSDART00000169896"; transcript_version "2"; gene_name "CABZ01084603.1"; gene_source "ensembl"; gene_biotype "protein_coding"; transcript_name "CABZ01084603.1-201"; transcript_source "ensembl"; transcript_biotype "protein_coding";	chr18	5434111	5434211
chr18	ensembl	exon	5392647	5392667	gene_id "ENSDARG00000100084"; gene_version "2"; transcript_id "ENSDART00000169896"; transcript_version "2"; exon_number "1"; gene_name "CABZ01084603.1"; gene_source "ensembl"; gene_biotype "protein_coding"; transcript_name "CABZ01084603.1-201"; transcript_source "ensembl"; transcript_biotype "protein_coding"; exon_id "ENSDARE00001267833"; exon_version "1";	chr18	5349883	5349983
chr18	ensembl	exon	5392647	5392667	gene_id "ENSDARG00000100084"; gene_version "2"; transcript_id "ENSDART00000169896"; transcript_version "2"; exon_number "1"; gene_name "CABZ01084603.1"; gene_source "ensembl"; gene_biotype "protein_coding"; transcript_name "CABZ01084603.1-201"; transcript_source "ensembl"; transcript_biotype "protein_coding"; exon_id "ENSDARE00001267833"; exon_version "1";	chr18	5354523	5354622
chr18	ensembl	exon	5392647	5392667	gene_id "ENSDARG00000100084"; gene_version "2"; transcript_id "ENSDART00000169896"; transcript_version "2"; exon_number "1"; gene_name "CABZ01084603.1"; gene_source "ensembl"; gene_biotype "protein_coding"; transcript_name "CABZ01084603.1-201"; transcript_source "ensembl"; transcript_biotype "protein_coding"; exon_id "ENSDARE00001267833"; exon_version "1";	chr18	5383027	5383170
chr18	ensembl	exon	5392647	5392667	gene_id "ENSDARG00000100084"; gene_version "2"; transcript_id "ENSDART00000169896"; transcript_version "2"; exon_number "1"; gene_name "CABZ01084603.1"; gene_source "ensembl"; gene_biotype "protein_coding"; transcript_name "CABZ01084603.1-201"; transcript_source "ensembl"; transcript_biotype "protein_coding"; exon_id "ENSDARE00001267833"; exon_version "1";	chr18	5400768	5400868
chr18	ensembl	exon	5392647	5392667	gene_id "ENSDARG00000100084"; gene_version "2"; transcript_id "ENSDART00000169896"; transcript_version "2"; exon_number "1"; gene_name "CABZ01084603.1"; gene_source "ensembl"; gene_biotype "protein_coding"; transcript_name "CABZ01084603.1-201"; transcript_source "ensembl"; transcript_biotype "protein_coding"; exon_id "ENSDARE00001267833"; exon_version "1";	chr18	5434111	5434211
chr18	ensembl	CDS	5392647	5392667	gene_id "ENSDARG00000100084"; gene_version "2"; transcript_id "ENSDART00000169896"; transcript_version "2"; exon_number "1"; gene_name "CABZ01084603.1"; gene_source "ensembl"; gene_biotype "protein_coding"; transcript_name "CABZ01084603.1-201"; transcript_source "ensembl"; transcript_biotype "protein_coding"; protein_id "ENSDARP00000133696"; protein_version "2";	chr18	5349883	5349983
chr18	ensembl	CDS	5392647	5392667	gene_id "ENSDARG00000100084"; gene_version "2"; transcript_id "ENSDART00000169896"; transcript_version "2"; exon_number "1"; gene_name "CABZ01084603.1"; gene_source "ensembl"; gene_biotype "protein_coding"; transcript_name "CABZ01084603.1-201"; transcript_source "ensembl"; transcript_biotype "protein_coding"; protein_id "ENSDARP00000133696"; protein_version "2";	chr18	5354523	5354622
chr18	ensembl	CDS	5392647	5392667	gene_id "ENSDARG00000100084"; gene_version "2"; transcript_id "ENSDART00000169896"; transcript_version "2"; exon_number "1"; gene_name "CABZ01084603.1"; gene_source "ensembl"; gene_biotype "protein_coding"; transcript_name "CABZ01084603.1-201"; transcript_source "ensembl"; transcript_biotype "protein_coding"; protein_id "ENSDARP00000133696"; protein_version "2";	chr18	5383027	5383170
chr18	ensembl	CDS	5392647	5392667	gene_id "ENSDARG00000100084"; gene_version "2"; transcript_id "ENSDART00000169896"; transcript_version "2"; exon_number "1"; gene_name "CABZ01084603.1"; gene_source "ensembl"; gene_biotype "protein_coding"; transcript_name "CABZ01084603.1-201"; transcript_source "ensembl"; transcript_biotype "protein_coding"; protein_id "ENSDARP00000133696"; protein_version "2";	chr18	5400768	5400868
chr18	ensembl	CDS	5392647	5392667	gene_id "ENSDARG00000100084"; gene_version "2"; transcript_id "ENSDART00000169896"; transcript_version "2"; exon_number "1"; gene_name "CABZ01084603.1"; gene_source "ensembl"; gene_biotype "protein_coding"; transcript_name "CABZ01084603.1-201"; transcript_source "ensembl"; transcript_biotype "protein_coding"; protein_id "ENSDARP00000133696"; protein_version "2";	chr18	5434111	5434211
chr18	ensembl	start_codon	5392665	5392667	gene_id "ENSDARG00000100084"; gene_version "2"; transcript_id "ENSDART00000169896"; transcript_version "2"; exon_number "1"; gene_name "CABZ01084603.1"; gene_source "ensembl"; gene_biotype "protein_coding"; transcript_name "CABZ01084603.1-201"; transcript_source "ensembl"; transcript_biotype "protein_coding";	chr18	5349883	5349983
chr18	ensembl	start_codon	5392665	5392667	gene_id "ENSDARG00000100084"; gene_version "2"; transcript_id "ENSDART00000169896"; transcript_version "2"; exon_number "1"; gene_name "CABZ01084603.1"; gene_source "ensembl"; gene_biotype "protein_coding"; transcript_name "CABZ01084603.1-201"; transcript_source "ensembl"; transcript_biotype "protein_coding";	chr18	5354523	5354622
chr18	ensembl	start_codon	5392665	5392667	gene_id "ENSDARG00000100084"; gene_version "2"; transcript_id "ENSDART00000169896"; transcript_version "2"; exon_number "1"; gene_name "CABZ01084603.1"; gene_source "ensembl"; gene_biotype "protein_coding"; transcript_name "CABZ01084603.1-201"; transcript_source "ensembl"; transcript_biotype "protein_coding";	chr18	5383027	5383170
chr18	ensembl	start_codon	5392665	5392667	gene_id "ENSDARG00000100084"; gene_version "2"; transcript_id "ENSDART00000169896"; transcript_version "2"; exon_number "1"; gene_name "CABZ01084603.1"; gene_source "ensembl"; gene_biotype "protein_coding"; transcript_name "CABZ01084603.1-201"; transcript_source "ensembl"; transcript_biotype "protein_coding";	chr18	5400768	5400868
chr18	ensembl	start_codon	5392665	5392667	gene_id "ENSDARG00000100084"; gene_version "2"; transcript_id "ENSDART00000169896"; transcript_version "2"; exon_number "1"; gene_name "CABZ01084603.1"; gene_source "ensembl"; gene_biotype "protein_coding"; transcript_name "CABZ01084603.1-201"; transcript_source "ensembl"; transcript_biotype "protein_coding";	chr18	5434111	5434211
chr18	ensembl	exon	5379907	5380073	gene_id "ENSDARG00000100084"; gene_version "2"; transcript_id "ENSDART00000169896"; transcript_version "2"; exon_number "2"; gene_name "CABZ01084603.1"; gene_source "ensembl"; gene_biotype "protein_coding"; transcript_name "CABZ01084603.1-201"; transcript_source "ensembl"; transcript_biotype "protein_coding"; exon_id "ENSDARE00001156678"; exon_version "1";	chr18	5349883	5349983
chr18	ensembl	exon	5379907	5380073	gene_id "ENSDARG00000100084"; gene_version "2"; transcript_id "ENSDART00000169896"; transcript_version "2"; exon_number "2"; gene_name "CABZ01084603.1"; gene_source "ensembl"; gene_biotype "protein_coding"; transcript_name "CABZ01084603.1-201"; transcript_source "ensembl"; transcript_biotype "protein_coding"; exon_id "ENSDARE00001156678"; exon_version "1";	chr18	5354523	5354622
chr18	ensembl	exon	5379907	5380073	gene_id "ENSDARG00000100084"; gene_version "2"; transcript_id "ENSDART00000169896"; transcript_version "2"; exon_number "2"; gene_name "CABZ01084603.1"; gene_source "ensembl"; gene_biotype "protein_coding"; transcript_name "CABZ01084603.1-201"; transcript_source "ensembl"; transcript_biotype "protein_coding"; exon_id "ENSDARE00001156678"; exon_version "1";	chr18	5383027	5383170
chr18	ensembl	exon	5379907	5380073	gene_id "ENSDARG00000100084"; gene_version "2"; transcript_id "ENSDART00000169896"; transcript_version "2"; exon_number "2"; gene_name "CABZ01084603.1"; gene_source "ensembl"; gene_biotype "protein_coding"; transcript_name "CABZ01084603.1-201"; transcript_source "ensembl"; transcript_biotype "protein_coding"; exon_id "ENSDARE00001156678"; exon_version "1";	chr18	5400768	5400868
chr18	ensembl	CDS	5379907	5380073	gene_id "ENSDARG00000100084"; gene_version "2"; transcript_id "ENSDART00000169896"; transcript_version "2"; exon_number "2"; gene_name "CABZ01084603.1"; gene_source "ensembl"; gene_biotype "protein_coding"; transcript_name "CABZ01084603.1-201"; transcript_source "ensembl"; transcript_biotype "protein_coding"; protein_id "ENSDARP00000133696"; protein_version "2";	chr18	5349883	5349983
chr18	ensembl	CDS	5379907	5380073	gene_id "ENSDARG00000100084"; gene_version "2"; transcript_id "ENSDART00000169896"; transcript_version "2"; exon_number "2"; gene_name "CABZ01084603.1"; gene_source "ensembl"; gene_biotype "protein_coding"; transcript_name "CABZ01084603.1-201"; transcript_source "ensembl"; transcript_biotype "protein_coding"; protein_id "ENSDARP00000133696"; protein_version "2";	chr18	5354523	5354622
chr18	ensembl	CDS	5379907	5380073	gene_id "ENSDARG00000100084"; gene_version "2"; transcript_id "ENSDART00000169896"; transcript_version "2"; exon_number "2"; gene_name "CABZ01084603.1"; gene_source "ensembl"; gene_biotype "protein_coding"; transcript_name "CABZ01084603.1-201"; transcript_source "ensembl"; transcript_biotype "protein_coding"; protein_id "ENSDARP00000133696"; protein_version "2";	chr18	5383027	5383170
chr18	ensembl	CDS	5379907	5380073	gene_id "ENSDARG00000100084"; gene_version "2"; transcript_id "ENSDART00000169896"; transcript_version "2"; exon_number "2"; gene_name "CABZ01084603.1"; gene_source "ensembl"; gene_biotype "protein_coding"; transcript_name "CABZ01084603.1-201"; transcript_source "ensembl"; transcript_biotype "protein_coding"; protein_id "ENSDARP00000133696"; protein_version "2";	chr18	5400768	5400868
chr18	ensembl	exon	5378081	5378384	gene_id "ENSDARG00000100084"; gene_version "2"; transcript_id "ENSDART00000169896"; transcript_version "2"; exon_number "3"; gene_name "CABZ01084603.1"; gene_source "ensembl"; gene_biotype "protein_coding"; transcript_name "CABZ01084603.1-201"; transcript_source "ensembl"; transcript_biotype "protein_coding"; exon_id "ENSDARE00001213750"; exon_version "1";	chr18	5349883	5349983
chr18	ensembl	exon	5378081	5378384	gene_id "ENSDARG00000100084"; gene_version "2"; transcript_id "ENSDART00000169896"; transcript_version "2"; exon_number "3"; gene_name "CABZ01084603.1"; gene_source "ensembl"; gene_biotype "protein_coding"; transcript_name "CABZ01084603.1-201"; transcript_source "ensembl"; transcript_biotype "protein_coding"; exon_id "ENSDARE00001213750"; exon_version "1";	chr18	5354523	5354622
chr18	ensembl	exon	5378081	5378384	gene_id "ENSDARG00000100084"; gene_version "2"; transcript_id "ENSDART00000169896"; transcript_version "2"; exon_number "3"; gene_name "CABZ01084603.1"; gene_source "ensembl"; gene_biotype "protein_coding"; transcript_name "CABZ01084603.1-201"; transcript_source "ensembl"; transcript_biotype "protein_coding"; exon_id "ENSDARE00001213750"; exon_version "1";	chr18	5383027	5383170
chr18	ensembl	exon	5378081	5378384	gene_id "ENSDARG00000100084"; gene_version "2"; transcript_id "ENSDART00000169896"; transcript_version "2"; exon_number "3"; gene_name "CABZ01084603.1"; gene_source "ensembl"; gene_biotype "protein_coding"; transcript_name "CABZ01084603.1-201"; transcript_source "ensembl"; transcript_biotype "protein_coding"; exon_id "ENSDARE00001213750"; exon_version "1";	chr18	5400768	5400868
chr18	ensembl	CDS	5378081	5378384	gene_id "ENSDARG00000100084"; gene_version "2"; transcript_id "ENSDART00000169896"; transcript_version "2"; exon_number "3"; gene_name "CABZ01084603.1"; gene_source "ensembl"; gene_biotype "protein_coding"; transcript_name "CABZ01084603.1-201"; transcript_source "ensembl"; transcript_biotype "protein_coding"; protein_id "ENSDARP00000133696"; protein_version "2";	chr18	5349883	5349983
chr18	ensembl	CDS	5378081	5378384	gene_id "ENSDARG00000100084"; gene_version "2"; transcript_id "ENSDART00000169896"; transcript_version "2"; exon_number "3"; gene_name "CABZ01084603.1"; gene_source "ensembl"; gene_biotype "protein_coding"; transcript_name "CABZ01084603.1-201"; transcript_source "ensembl"; transcript_biotype "protein_coding"; protein_id "ENSDARP00000133696"; protein_version "2";	chr18	5354523	5354622
chr18	ensembl	CDS	5378081	5378384	gene_id "ENSDARG00000100084"; gene_version "2"; transcript_id "ENSDART00000169896"; transcript_version "2"; exon_number "3"; gene_name "CABZ01084603.1"; gene_source "ensembl"; gene_biotype "protein_coding"; transcript_name "CABZ01084603.1-201"; transcript_source "ensembl"; transcript_biotype "protein_coding"; protein_id "ENSDARP00000133696"; protein_version "2";	chr18	5383027	5383170
chr18	ensembl	CDS	5378081	5378384	gene_id "ENSDARG00000100084"; gene_version "2"; transcript_id "ENSDART00000169896"; transcript_version "2"; exon_number "3"; gene_name "CABZ01084603.1"; gene_source "ensembl"; gene_biotype "protein_coding"; transcript_name "CABZ01084603.1-201"; transcript_source "ensembl"; transcript_biotype "protein_coding"; protein_id "ENSDARP00000133696"; protein_version "2";	chr18	5400768	5400868
chr18	ensembl	exon	5375722	5375854	gene_id "ENSDARG00000100084"; gene_version "2"; transcript_id "ENSDART00000169896"; transcript_version "2"; exon_number "4"; gene_name "CABZ01084603.1"; gene_source "ensembl"; gene_biotype "protein_coding"; transcript_name "CABZ01084603.1-201"; transcript_source "ensembl"; transcript_biotype "protein_coding"; exon_id "ENSDARE00001168819"; exon_version "1";	chr18	5349883	5349983
chr18	ensembl	exon	5375722	5375854	gene_id "ENSDARG00000100084"; gene_version "2"; transcript_id "ENSDART00000169896"; transcript_version "2"; exon_number "4"; gene_name "CABZ01084603.1"; gene_source "ensembl"; gene_biotype "protein_coding"; transcript_name "CABZ01084603.1-201"; transcript_source "ensembl"; transcript_biotype "protein_coding"; exon_id "ENSDARE00001168819"; exon_version "1";	chr18	5354523	5354622
chr18	ensembl	exon	5375722	5375854	gene_id "ENSDARG00000100084"; gene_version "2"; transcript_id "ENSDART00000169896"; transcript_version "2"; exon_number "4"; gene_name "CABZ01084603.1"; gene_source "ensembl"; gene_biotype "protein_coding"; transcript_name "CABZ01084603.1-201"; transcript_source "ensembl"; transcript_biotype "protein_coding"; exon_id "ENSDARE00001168819"; exon_version "1";	chr18	5383027	5383170
chr18	ensembl	exon	5375722	5375854	gene_id "ENSDARG00000100084"; gene_version "2"; transcript_id "ENSDART00000169896"; transcript_version "2"; exon_number "4"; gene_name "CABZ01084603.1"; gene_source "ensembl"; gene_biotype "protein_coding"; transcript_name "CABZ01084603.1-201"; transcript_source "ensembl"; transcript_biotype "protein_coding"; exon_id "ENSDARE00001168819"; exon_version "1";	chr18	5400768	5400868
chr18	ensembl	CDS	5375722	5375854	gene_id "ENSDARG00000100084"; gene_version "2"; transcript_id "ENSDART00000169896"; transcript_version "2"; exon_number "4"; gene_name "CABZ01084603.1"; gene_source "ensembl"; gene_biotype "protein_coding"; transcript_name "CABZ01084603.1-201"; transcript_source "ensembl"; transcript_biotype "protein_coding"; protein_id "ENSDARP00000133696"; protein_version "2";	chr18	5349883	5349983
chr18	ensembl	CDS	5375722	5375854	gene_id "ENSDARG00000100084"; gene_version "2"; transcript_id "ENSDART00000169896"; transcript_version "2"; exon_number "4"; gene_name "CABZ01084603.1"; gene_source "ensembl"; gene_biotype "protein_coding"; transcript_name "CABZ01084603.1-201"; transcript_source "ensembl"; transcript_biotype "protein_coding"; protein_id "ENSDARP00000133696"; protein_version "2";	chr18	5354523	5354622
chr18	ensembl	CDS	5375722	5375854	gene_id "ENSDARG00000100084"; gene_version "2"; transcript_id "ENSDART00000169896"; transcript_version "2"; exon_number "4"; gene_name "CABZ01084603.1"; gene_source "ensembl"; gene_biotype "protein_coding"; transcript_name "CABZ01084603.1-201"; transcript_source "ensembl"; transcript_biotype "protein_coding"; protein_id "ENSDARP00000133696"; protein_version "2";	chr18	5383027	5383170
chr18	ensembl	CDS	5375722	5375854	gene_id "ENSDARG00000100084"; gene_version "2"; transcript_id "ENSDART00000169896"; transcript_version "2"; exon_number "4"; gene_name "CABZ01084603.1"; gene_source "ensembl"; gene_biotype "protein_coding"; transcript_name "CABZ01084603.1-201"; transcript_source "ensembl"; transcript_biotype "protein_coding"; protein_id "ENSDARP00000133696"; protein_version "2";	chr18	5400768	5400868
chr18	ensembl	exon	5375089	5375309	gene_id "ENSDARG00000100084"; gene_version "2"; transcript_id "ENSDART00000169896"; transcript_version "2"; exon_number "5"; gene_name "CABZ01084603.1"; gene_source "ensembl"; gene_biotype "protein_coding"; transcript_name "CABZ01084603.1-201"; transcript_source "ensembl"; transcript_biotype "protein_coding"; exon_id "ENSDARE00001172972"; exon_version "1";	chr18	5349883	5349983
chr18	ensembl	exon	5375089	5375309	gene_id "ENSDARG00000100084"; gene_version "2"; transcript_id "ENSDART00000169896"; transcript_version "2"; exon_number "5"; gene_name "CABZ01084603.1"; gene_source "ensembl"; gene_biotype "protein_coding"; transcript_name "CABZ01084603.1-201"; transcript_source "ensembl"; transcript_biotype "protein_coding"; exon_id "ENSDARE00001172972"; exon_version "1";	chr18	5354523	5354622
chr18	ensembl	exon	5375089	5375309	gene_id "ENSDARG00000100084"; gene_version "2"; transcript_id "ENSDART00000169896"; transcript_version "2"; exon_number "5"; gene_name "CABZ01084603.1"; gene_source "ensembl"; gene_biotype "protein_coding"; transcript_name "CABZ01084603.1-201"; transcript_source "ensembl"; transcript_biotype "protein_coding"; exon_id "ENSDARE00001172972"; exon_version "1";	chr18	5383027	5383170
chr18	ensembl	exon	5375089	5375309	gene_id "ENSDARG00000100084"; gene_version "2"; transcript_id "ENSDART00000169896"; transcript_version "2"; exon_number "5"; gene_name "CABZ01084603.1"; gene_source "ensembl"; gene_biotype "protein_coding"; transcript_name "CABZ01084603.1-201"; transcript_source "ensembl"; transcript_biotype "protein_coding"; exon_id "ENSDARE00001172972"; exon_version "1";	chr18	5400768	5400868
chr18	ensembl	CDS	5375089	5375309	gene_id "ENSDARG00000100084"; gene_version "2"; transcript_id "ENSDART00000169896"; transcript_version "2"; exon_number "5"; gene_name "CABZ01084603.1"; gene_source "ensembl"; gene_biotype "protein_coding"; transcript_name "CABZ01084603.1-201"; transcript_source "ensembl"; transcript_biotype "protein_coding"; protein_id "ENSDARP00000133696"; protein_version "2";	chr18	5349883	5349983
chr18	ensembl	CDS	5375089	5375309	gene_id "ENSDARG00000100084"; gene_version "2"; transcript_id "ENSDART00000169896"; transcript_version "2"; exon_number "5"; gene_name "CABZ01084603.1"; gene_source "ensembl"; gene_biotype "protein_coding"; transcript_name "CABZ01084603.1-201"; transcript_source "ensembl"; transcript_biotype "protein_coding"; protein_id "ENSDARP00000133696"; protein_version "2";	chr18	5354523	5354622
chr18	ensembl	CDS	5375089	5375309	gene_id "ENSDARG00000100084"; gene_version "2"; transcript_id "ENSDART00000169896"; transcript_version "2"; exon_number "5"; gene_name "CABZ01084603.1"; gene_source "ensembl"; gene_biotype "protein_coding"; transcript_name "CABZ01084603.1-201"; transcript_source "ensembl"; transcript_biotype "protein_coding"; protein_id "ENSDARP00000133696"; protein_version "2";	chr18	5383027	5383170
chr18	ensembl	CDS	5375089	5375309	gene_id "ENSDARG00000100084"; gene_version "2"; transcript_id "ENSDART00000169896"; transcript_version "2"; exon_number "5"; gene_name "CABZ01084603.1"; gene_source "ensembl"; gene_biotype "protein_coding"; transcript_name "CABZ01084603.1-201"; transcript_source "ensembl"; transcript_biotype "protein_coding"; protein_id "ENSDARP00000133696"; protein_version "2";	chr18	5400768	5400868
chr18	ensembl	exon	5374776	5374800	gene_id "ENSDARG00000100084"; gene_version "2"; transcript_id "ENSDART00000169896"; transcript_version "2"; exon_number "6"; gene_name "CABZ01084603.1"; gene_source "ensembl"; gene_biotype "protein_coding"; transcript_name "CABZ01084603.1-201"; transcript_source "ensembl"; transcript_biotype "protein_coding"; exon_id "ENSDARE00001171207"; exon_version "1";	chr18	5349883	5349983
chr18	ensembl	exon	5374776	5374800	gene_id "ENSDARG00000100084"; gene_version "2"; transcript_id "ENSDART00000169896"; transcript_version "2"; exon_number "6"; gene_name "CABZ01084603.1"; gene_source "ensembl"; gene_biotype "protein_coding"; transcript_name "CABZ01084603.1-201"; transcript_source "ensembl"; transcript_biotype "protein_coding"; exon_id "ENSDARE00001171207"; exon_version "1";	chr18	5354523	5354622
chr18	ensembl	exon	5374776	5374800	gene_id "ENSDARG00000100084"; gene_version "2"; transcript_id "ENSDART00000169896"; transcript_version "2"; exon_number "6"; gene_name "CABZ01084603.1"; gene_source "ensembl"; gene_biotype "protein_coding"; transcript_name "CABZ01084603.1-201"; transcript_source "ensembl"; transcript_biotype "protein_coding"; exon_id "ENSDARE00001171207"; exon_version "1";	chr18	5383027	5383170
chr18	ensembl	exon	5374776	5374800	gene_id "ENSDARG00000100084"; gene_version "2"; transcript_id "ENSDART00000169896"; transcript_version "2"; exon_number "6"; gene_name "CABZ01084603.1"; gene_source "ensembl"; gene_biotype "protein_coding"; transcript_name "CABZ01084603.1-201"; transcript_source "ensembl"; transcript_biotype "protein_coding"; exon_id "ENSDARE00001171207"; exon_version "1";	chr18	5400768	5400868
chr18	ensembl	CDS	5374776	5374800	gene_id "ENSDARG00000100084"; gene_version "2"; transcript_id "ENSDART00000169896"; transcript_version "2"; exon_number "6"; gene_name "CABZ01084603.1"; gene_source "ensembl"; gene_biotype "protein_coding"; transcript_name "CABZ01084603.1-201"; transcript_source "ensembl"; transcript_biotype "protein_coding"; protein_id "ENSDARP00000133696"; protein_version "2";	chr18	5349883	5349983
chr18	ensembl	CDS	5374776	5374800	gene_id "ENSDARG00000100084"; gene_version "2"; transcript_id "ENSDART00000169896"; transcript_version "2"; exon_number "6"; gene_name "CABZ01084603.1"; gene_source "ensembl"; gene_biotype "protein_coding"; transcript_name "CABZ01084603.1-201"; transcript_source "ensembl"; transcript_biotype "protein_coding"; protein_id "ENSDARP00000133696"; protein_version "2";	chr18	5354523	5354622
chr18	ensembl	CDS	5374776	5374800	gene_id "ENSDARG00000100084"; gene_version "2"; transcript_id "ENSDART00000169896"; transcript_version "2"; exon_number "6"; gene_name "CABZ01084603.1"; gene_source "ensembl"; gene_biotype "protein_coding"; transcript_name "CABZ01084603.1-201"; transcript_source "ensembl"; transcript_biotype "protein_coding"; protein_id "ENSDARP00000133696"; protein_version "2";	chr18	5383027	5383170
chr18	ensembl	CDS	5374776	5374800	gene_id "ENSDARG00000100084"; gene_version "2"; transcript_id "ENSDART00000169896"; transcript_version "2"; exon_number "6"; gene_name "CABZ01084603.1"; gene_source "ensembl"; gene_biotype "protein_coding"; transcript_name "CABZ01084603.1-201"; transcript_source "ensembl"; transcript_biotype "protein_coding"; protein_id "ENSDARP00000133696"; protein_version "2";	chr18	5400768	5400868
chr18	ensembl	exon	5374426	5374535	gene_id "ENSDARG00000100084"; gene_version "2"; transcript_id "ENSDART00000169896"; transcript_version "2"; exon_number "7"; gene_name "CABZ01084603.1"; gene_source "ensembl"; gene_biotype "protein_coding"; transcript_name "CABZ01084603.1-201"; transcript_source "ensembl"; transcript_biotype "protein_coding"; exon_id "ENSDARE00001185230"; exon_version "1";	chr18	5349883	5349983
chr18	ensembl	exon	5374426	5374535	gene_id "ENSDARG00000100084"; gene_version "2"; transcript_id "ENSDART00000169896"; transcript_version "2"; exon_number "7"; gene_name "CABZ01084603.1"; gene_source "ensembl"; gene_biotype "protein_coding"; transcript_name "CABZ01084603.1-201"; transcript_source "ensembl"; transcript_biotype "protein_coding"; exon_id "ENSDARE00001185230"; exon_version "1";	chr18	5354523	5354622
chr18	ensembl	exon	5374426	5374535	gene_id "ENSDARG00000100084"; gene_version "2"; transcript_id "ENSDART00000169896"; transcript_version "2"; exon_number "7"; gene_name "CABZ01084603.1"; gene_source "ensembl"; gene_biotype "protein_coding"; transcript_name "CABZ01084603.1-201"; transcript_source "ensembl"; transcript_biotype "protein_coding"; exon_id "ENSDARE00001185230"; exon_version "1";	chr18	5383027	5383170
chr18	ensembl	exon	5374426	5374535	gene_id "ENSDARG00000100084"; gene_version "2"; transcript_id "ENSDART00000169896"; transcript_version "2"; exon_number "7"; gene_name "CABZ01084603.1"; gene_source "ensembl"; gene_biotype "protein_coding"; transcript_name "CABZ01084603.1-201"; transcript_source "ensembl"; transcript_biotype "protein_coding"; exon_id "ENSDARE00001185230"; exon_version "1";	chr18	5400768	5400868
chr18	ensembl	CDS	5374426	5374535	gene_id "ENSDARG00000100084"; gene_version "2"; transcript_id "ENSDART00000169896"; transcript_version "2"; exon_number "7"; gene_name "CABZ01084603.1"; gene_source "ensembl"; gene_biotype "protein_coding"; transcript_name "CABZ01084603.1-201"; transcript_source "ensembl"; transcript_biotype "protein_coding"; protein_id "ENSDARP00000133696"; protein_version "2";	chr18	5349883	5349983
chr18	ensembl	CDS	5374426	5374535	gene_id "ENSDARG00000100084"; gene_version "2"; transcript_id "ENSDART00000169896"; transcript_version "2"; exon_number "7"; gene_name "CABZ01084603.1"; gene_source "ensembl"; gene_biotype "protein_coding"; transcript_name "CABZ01084603.1-201"; transcript_source "ensembl"; transcript_biotype "protein_coding"; protein_id "ENSDARP00000133696"; protein_version "2";	chr18	5354523	5354622
chr18	ensembl	CDS	5374426	5374535	gene_id "ENSDARG00000100084"; gene_version "2"; transcript_id "ENSDART00000169896"; transcript_version "2"; exon_number "7"; gene_name "CABZ01084603.1"; gene_source "ensembl"; gene_biotype "protein_coding"; transcript_name "CABZ01084603.1-201"; transcript_source "ensembl"; transcript_biotype "protein_coding"; protein_id "ENSDARP00000133696"; protein_version "2";	chr18	5383027	5383170
chr18	ensembl	CDS	5374426	5374535	gene_id "ENSDARG00000100084"; gene_version "2"; transcript_id "ENSDART00000169896"; transcript_version "2"; exon_number "7"; gene_name "CABZ01084603.1"; gene_source "ensembl"; gene_biotype "protein_coding"; transcript_name "CABZ01084603.1-201"; transcript_source "ensembl"; transcript_biotype "protein_coding"; protein_id "ENSDARP00000133696"; protein_version "2";	chr18	5400768	5400868
chr18	ensembl	exon	5374234	5374335	gene_id "ENSDARG00000100084"; gene_version "2"; transcript_id "ENSDART00000169896"; transcript_version "2"; exon_number "8"; gene_name "CABZ01084603.1"; gene_source "ensembl"; gene_biotype "protein_coding"; transcript_name "CABZ01084603.1-201"; transcript_source "ensembl"; transcript_biotype "protein_coding"; exon_id "ENSDARE00001177988"; exon_version "1";	chr18	5349883	5349983
chr18	ensembl	exon	5374234	5374335	gene_id "ENSDARG00000100084"; gene_version "2"; transcript_id "ENSDART00000169896"; transcript_version "2"; exon_number "8"; gene_name "CABZ01084603.1"; gene_source "ensembl"; gene_biotype "protein_coding"; transcript_name "CABZ01084603.1-201"; transcript_source "ensembl"; transcript_biotype "protein_coding"; exon_id "ENSDARE00001177988"; exon_version "1";	chr18	5354523	5354622
chr18	ensembl	exon	5374234	5374335	gene_id "ENSDARG00000100084"; gene_version "2"; transcript_id "ENSDART00000169896"; transcript_version "2"; exon_number "8"; gene_name "CABZ01084603.1"; gene_source "ensembl"; gene_biotype "protein_coding"; transcript_name "CABZ01084603.1-201"; transcript_source "ensembl"; transcript_biotype "protein_coding"; exon_id "ENSDARE00001177988"; exon_version "1";	chr18	5383027	5383170
chr18	ensembl	exon	5374234	5374335	gene_id "ENSDARG00000100084"; gene_version "2"; transcript_id "ENSDART00000169896"; transcript_version "2"; exon_number "8"; gene_name "CABZ01084603.1"; gene_source "ensembl"; gene_biotype "protein_coding"; transcript_name "CABZ01084603.1-201"; transcript_source "ensembl"; transcript_biotype "protein_coding"; exon_id "ENSDARE00001177988"; exon_version "1";	chr18	5400768	5400868
chr18	ensembl	CDS	5374234	5374335	gene_id "ENSDARG00000100084"; gene_version "2"; transcript_id "ENSDART00000169896"; transcript_version "2"; exon_number "8"; gene_name "CABZ01084603.1"; gene_source "ensembl"; gene_biotype "protein_coding"; transcript_name "CABZ01084603.1-201"; transcript_source "ensembl"; transcript_biotype "protein_coding"; protein_id "ENSDARP00000133696"; protein_version "2";	chr18	5349883	5349983
chr18	ensembl	CDS	5374234	5374335	gene_id "ENSDARG00000100084"; gene_version "2"; transcript_id "ENSDART00000169896"; transcript_version "2"; exon_number "8"; gene_name "CABZ01084603.1"; gene_source "ensembl"; gene_biotype "protein_coding"; transcript_name "CABZ01084603.1-201"; transcript_source "ensembl"; transcript_biotype "protein_coding"; protein_id "ENSDARP00000133696"; protein_version "2";	chr18	5354523	5354622
chr18	ensembl	CDS	5374234	5374335	gene_id "ENSDARG00000100084"; gene_version "2"; transcript_id "ENSDART00000169896"; transcript_version "2"; exon_number "8"; gene_name "CABZ01084603.1"; gene_source "ensembl"; gene_biotype "protein_coding"; transcript_name "CABZ01084603.1-201"; transcript_source "ensembl"; transcript_biotype "protein_coding"; protein_id "ENSDARP00000133696"; protein_version "2";	chr18	5383027	5383170
chr18	ensembl	CDS	5374234	5374335	gene_id "ENSDARG00000100084"; gene_version "2"; transcript_id "ENSDART00000169896"; transcript_version "2"; exon_number "8"; gene_name "CABZ01084603.1"; gene_source "ensembl"; gene_biotype "protein_coding"; transcript_name "CABZ01084603.1-201"; transcript_source "ensembl"; transcript_biotype "protein_coding"; protein_id "ENSDARP00000133696"; protein_version "2";	chr18	5400768	5400868
chr18	ensembl	exon	5373918	5374011	gene_id "ENSDARG00000100084"; gene_version "2"; transcript_id "ENSDART00000169896"; transcript_version "2"; exon_number "9"; gene_name "CABZ01084603.1"; gene_source "ensembl"; gene_biotype "protein_coding"; transcript_name "CABZ01084603.1-201"; transcript_source "ensembl"; transcript_biotype "protein_coding"; exon_id "ENSDARE00001218729"; exon_version "1";	chr18	5349883	5349983
chr18	ensembl	exon	5373918	5374011	gene_id "ENSDARG00000100084"; gene_version "2"; transcript_id "ENSDART00000169896"; transcript_version "2"; exon_number "9"; gene_name "CABZ01084603.1"; gene_source "ensembl"; gene_biotype "protein_coding"; transcript_name "CABZ01084603.1-201"; transcript_source "ensembl"; transcript_biotype "protein_coding"; exon_id "ENSDARE00001218729"; exon_version "1";	chr18	5354523	5354622
chr18	ensembl	exon	5373918	5374011	gene_id "ENSDARG00000100084"; gene_version "2"; transcript_id "ENSDART00000169896"; transcript_version "2"; exon_number "9"; gene_name "CABZ01084603.1"; gene_source "ensembl"; gene_biotype "protein_coding"; transcript_name "CABZ01084603.1-201"; transcript_source "ensembl"; transcript_biotype "protein_coding"; exon_id "ENSDARE00001218729"; exon_version "1";	chr18	5383027	5383170
chr18	ensembl	exon	5373918	5374011	gene_id "ENSDARG00000100084"; gene_version "2"; transcript_id "ENSDART00000169896"; transcript_version "2"; exon_number "9"; gene_name "CABZ01084603.1"; gene_source "ensembl"; gene_biotype "protein_coding"; transcript_name "CABZ01084603.1-201"; transcript_source "ensembl"; transcript_biotype "protein_coding"; exon_id "ENSDARE00001218729"; exon_version "1";	chr18	5400768	5400868
chr18	ensembl	CDS	5373918	5374011	gene_id "ENSDARG00000100084"; gene_version "2"; transcript_id "ENSDART00000169896"; transcript_version "2"; exon_number "9"; gene_name "CABZ01084603.1"; gene_source "ensembl"; gene_biotype "protein_coding"; transcript_name "CABZ01084603.1-201"; transcript_source "ensembl"; transcript_biotype "protein_coding"; protein_id "ENSDARP00000133696"; protein_version "2";	chr18	5349883	5349983
chr18	ensembl	CDS	5373918	5374011	gene_id "ENSDARG00000100084"; gene_version "2"; transcript_id "ENSDART00000169896"; transcript_version "2"; exon_number "9"; gene_name "CABZ01084603.1"; gene_source "ensembl"; gene_biotype "protein_coding"; transcript_name "CABZ01084603.1-201"; transcript_source "ensembl"; transcript_biotype "protein_coding"; protein_id "ENSDARP00000133696"; protein_version "2";	chr18	5354523	5354622
chr18	ensembl	CDS	5373918	5374011	gene_id "ENSDARG00000100084"; gene_version "2"; transcript_id "ENSDART00000169896"; transcript_version "2"; exon_number "9"; gene_name "CABZ01084603.1"; gene_source "ensembl"; gene_biotype "protein_coding"; transcript_name "CABZ01084603.1-201"; transcript_source "ensembl"; transcript_biotype "protein_coding"; protein_id "ENSDARP00000133696"; protein_version "2";	chr18	5383027	5383170
chr18	ensembl	CDS	5373918	5374011	gene_id "ENSDARG00000100084"; gene_version "2"; transcript_id "ENSDART00000169896"; transcript_version "2"; exon_number "9"; gene_name "CABZ01084603.1"; gene_source "ensembl"; gene_biotype "protein_coding"; transcript_name "CABZ01084603.1-201"; transcript_source "ensembl"; transcript_biotype "protein_coding"; protein_id "ENSDARP00000133696"; protein_version "2";	chr18	5400768	5400868
chr18	ensembl	exon	5372624	5372629	gene_id "ENSDARG00000100084"; gene_version "2"; transcript_id "ENSDART00000169896"; transcript_version "2"; exon_number "10"; gene_name "CABZ01084603.1"; gene_source "ensembl"; gene_biotype "protein_coding"; transcript_name "CABZ01084603.1-201"; transcript_source "ensembl"; transcript_biotype "protein_coding"; exon_id "ENSDARE00001326760"; exon_version "1";	chr18	5349883	5349983
chr18	ensembl	exon	5372624	5372629	gene_id "ENSDARG00000100084"; gene_version "2"; transcript_id "ENSDART00000169896"; transcript_version "2"; exon_number "10"; gene_name "CABZ01084603.1"; gene_source "ensembl"; gene_biotype "protein_coding"; transcript_name "CABZ01084603.1-201"; transcript_source "ensembl"; transcript_biotype "protein_coding"; exon_id "ENSDARE00001326760"; exon_version "1";	chr18	5354523	5354622
chr18	ensembl	exon	5372624	5372629	gene_id "ENSDARG00000100084"; gene_version "2"; transcript_id "ENSDART00000169896"; transcript_version "2"; exon_number "10"; gene_name "CABZ01084603.1"; gene_source "ensembl"; gene_biotype "protein_coding"; transcript_name "CABZ01084603.1-201"; transcript_source "ensembl"; transcript_biotype "protein_coding"; exon_id "ENSDARE00001326760"; exon_version "1";	chr18	5383027	5383170
chr18	ensembl	exon	5372624	5372629	gene_id "ENSDARG00000100084"; gene_version "2"; transcript_id "ENSDART00000169896"; transcript_version "2"; exon_number "10"; gene_name "CABZ01084603.1"; gene_source "ensembl"; gene_biotype "protein_coding"; transcript_name "CABZ01084603.1-201"; transcript_source "ensembl"; transcript_biotype "protein_coding"; exon_id "ENSDARE00001326760"; exon_version "1";	chr18	5400768	5400868
chr18	ensembl	CDS	5372624	5372629	gene_id "ENSDARG00000100084"; gene_version "2"; transcript_id "ENSDART00000169896"; transcript_version "2"; exon_number "10"; gene_name "CABZ01084603.1"; gene_source "ensembl"; gene_biotype "protein_coding"; transcript_name "CABZ01084603.1-201"; transcript_source "ensembl"; transcript_biotype "protein_coding"; protein_id "ENSDARP00000133696"; protein_version "2";	chr18	5349883	5349983
chr18	ensembl	CDS	5372624	5372629	gene_id "ENSDARG00000100084"; gene_version "2"; transcript_id "ENSDART00000169896"; transcript_version "2"; exon_number "10"; gene_name "CABZ01084603.1"; gene_source "ensembl"; gene_biotype "protein_coding"; transcript_name "CABZ01084603.1-201"; transcript_source "ensembl"; transcript_biotype "protein_coding"; protein_id "ENSDARP00000133696"; protein_version "2";	chr18	5354523	5354622
chr18	ensembl	CDS	5372624	5372629	gene_id "ENSDARG00000100084"; gene_version "2"; transcript_id "ENSDART00000169896"; transcript_version "2"; exon_number "10"; gene_name "CABZ01084603.1"; gene_source "ensembl"; gene_biotype "protein_coding"; transcript_name "CABZ01084603.1-201"; transcript_source "ensembl"; transcript_biotype "protein_coding"; protein_id "ENSDARP00000133696"; protein_version "2";	chr18	5383027	5383170
chr18	ensembl	CDS	5372624	5372629	gene_id "ENSDARG00000100084"; gene_version "2"; transcript_id "ENSDART00000169896"; transcript_version "2"; exon_number "10"; gene_name "CABZ01084603.1"; gene_source "ensembl"; gene_biotype "protein_coding"; transcript_name "CABZ01084603.1-201"; transcript_source "ensembl"; transcript_biotype "protein_coding"; protein_id "ENSDARP00000133696"; protein_version "2";	chr18	5400768	5400868
chr18	ensembl	exon	5372560	5372587	gene_id "ENSDARG00000100084"; gene_version "2"; transcript_id "ENSDART00000169896"; transcript_version "2"; exon_number "11"; gene_name "CABZ01084603.1"; gene_source "ensembl"; gene_biotype "protein_coding"; transcript_name "CABZ01084603.1-201"; transcript_source "ensembl"; transcript_biotype "protein_coding"; exon_id "ENSDARE00001166848"; exon_version "1";	chr18	5349883	5349983
chr18	ensembl	exon	5372560	5372587	gene_id "ENSDARG00000100084"; gene_version "2"; transcript_id "ENSDART00000169896"; transcript_version "2"; exon_number "11"; gene_name "CABZ01084603.1"; gene_source "ensembl"; gene_biotype "protein_coding"; transcript_name "CABZ01084603.1-201"; transcript_source "ensembl"; transcript_biotype "protein_coding"; exon_id "ENSDARE00001166848"; exon_version "1";	chr18	5354523	5354622
chr18	ensembl	exon	5372560	5372587	gene_id "ENSDARG00000100084"; gene_version "2"; transcript_id "ENSDART00000169896"; transcript_version "2"; exon_number "11"; gene_name "CABZ01084603.1"; gene_source "ensembl"; gene_biotype "protein_coding"; transcript_name "CABZ01084603.1-201"; transcript_source "ensembl"; transcript_biotype "protein_coding"; exon_id "ENSDARE00001166848"; exon_version "1";	chr18	5383027	5383170
chr18	ensembl	exon	5372560	5372587	gene_id "ENSDARG00000100084"; gene_version "2"; transcript_id "ENSDART00000169896"; transcript_version "2"; exon_number "11"; gene_name "CABZ01084603.1"; gene_source "ensembl"; gene_biotype "protein_coding"; transcript_name "CABZ01084603.1-201"; transcript_source "ensembl"; transcript_biotype "protein_coding"; exon_id "ENSDARE00001166848"; exon_version "1";	chr18	5400768	5400868
chr18	ensembl	CDS	5372560	5372587	gene_id "ENSDARG00000100084"; gene_version "2"; transcript_id "ENSDART00000169896"; transcript_version "2"; exon_number "11"; gene_name "CABZ01084603.1"; gene_source "ensembl"; gene_biotype "protein_coding"; transcript_name "CABZ01084603.1-201"; transcript_source "ensembl"; transcript_biotype "protein_coding"; protein_id "ENSDARP00000133696"; protein_version "2";	chr18	5349883	5349983
chr18	ensembl	CDS	5372560	5372587	gene_id "ENSDARG00000100084"; gene_version "2"; transcript_id "ENSDART00000169896"; transcript_version "2"; exon_number "11"; gene_name "CABZ01084603.1"; gene_source "ensembl"; gene_biotype "protein_coding"; transcript_name "CABZ01084603.1-201"; transcript_source "ensembl"; transcript_biotype "protein_coding"; protein_id "ENSDARP00000133696"; protein_version "2";	chr18	5354523	5354622
chr18	ensembl	CDS	5372560	5372587	gene_id "ENSDARG00000100084"; gene_version "2"; transcript_id "ENSDART00000169896"; transcript_version "2"; exon_number "11"; gene_name "CABZ01084603.1"; gene_source "ensembl"; gene_biotype "protein_coding"; transcript_name "CABZ01084603.1-201"; transcript_source "ensembl"; transcript_biotype "protein_coding"; protein_id "ENSDARP00000133696"; protein_version "2";	chr18	5383027	5383170
chr18	ensembl	CDS	5372560	5372587	gene_id "ENSDARG00000100084"; gene_version "2"; transcript_id "ENSDART00000169896"; transcript_version "2"; exon_number "11"; gene_name "CABZ01084603.1"; gene_source "ensembl"; gene_biotype "protein_coding"; transcript_name "CABZ01084603.1-201"; transcript_source "ensembl"; transcript_biotype "protein_coding"; protein_id "ENSDARP00000133696"; protein_version "2";	chr18	5400768	5400868
chr18	ensembl	exon	5371570	5371597	gene_id "ENSDARG00000100084"; gene_version "2"; transcript_id "ENSDART00000169896"; transcript_version "2"; exon_number "12"; gene_name "CABZ01084603.1"; gene_source "ensembl"; gene_biotype "protein_coding"; transcript_name "CABZ01084603.1-201"; transcript_source "ensembl"; transcript_biotype "protein_coding"; exon_id "ENSDARE00001209824"; exon_version "1";	chr18	5349883	5349983
chr18	ensembl	exon	5371570	5371597	gene_id "ENSDARG00000100084"; gene_version "2"; transcript_id "ENSDART00000169896"; transcript_version "2"; exon_number "12"; gene_name "CABZ01084603.1"; gene_source "ensembl"; gene_biotype "protein_coding"; transcript_name "CABZ01084603.1-201"; transcript_source "ensembl"; transcript_biotype "protein_coding"; exon_id "ENSDARE00001209824"; exon_version "1";	chr18	5354523	5354622
chr18	ensembl	exon	5371570	5371597	gene_id "ENSDARG00000100084"; gene_version "2"; transcript_id "ENSDART00000169896"; transcript_version "2"; exon_number "12"; gene_name "CABZ01084603.1"; gene_source "ensembl"; gene_biotype "protein_coding"; transcript_name "CABZ01084603.1-201"; transcript_source "ensembl"; transcript_biotype "protein_coding"; exon_id "ENSDARE00001209824"; exon_version "1";	chr18	5383027	5383170
chr18	ensembl	exon	5371570	5371597	gene_id "ENSDARG00000100084"; gene_version "2"; transcript_id "ENSDART00000169896"; transcript_version "2"; exon_number "12"; gene_name "CABZ01084603.1"; gene_source "ensembl"; gene_biotype "protein_coding"; transcript_name "CABZ01084603.1-201"; transcript_source "ensembl"; transcript_biotype "protein_coding"; exon_id "ENSDARE00001209824"; exon_version "1";	chr18	5400768	5400868
chr18	ensembl	CDS	5371570	5371597	gene_id "ENSDARG00000100084"; gene_version "2"; transcript_id "ENSDART00000169896"; transcript_version "2"; exon_number "12"; gene_name "CABZ01084603.1"; gene_source "ensembl"; gene_biotype "protein_coding"; transcript_name "CABZ01084603.1-201"; transcript_source "ensembl"; transcript_biotype "protein_coding"; protein_id "ENSDARP00000133696"; protein_version "2";	chr18	5349883	5349983
chr18	ensembl	CDS	5371570	5371597	gene_id "ENSDARG00000100084"; gene_version "2"; transcript_id "ENSDART00000169896"; transcript_version "2"; exon_number "12"; gene_name "CABZ01084603.1"; gene_source "ensembl"; gene_biotype "protein_coding"; transcript_name "CABZ01084603.1-201"; transcript_source "ensembl"; transcript_biotype "protein_coding"; protein_id "ENSDARP00000133696"; protein_version "2";	chr18	5354523	5354622
chr18	ensembl	CDS	5371570	5371597	gene_id "ENSDARG00000100084"; gene_version "2"; transcript_id "ENSDART00000169896"; transcript_version "2"; exon_number "12"; gene_name "CABZ01084603.1"; gene_source "ensembl"; gene_biotype "protein_coding"; transcript_name "CABZ01084603.1-201"; transcript_source "ensembl"; transcript_biotype "protein_coding"; protein_id "ENSDARP00000133696"; protein_version "2";	chr18	5383027	5383170
chr18	ensembl	CDS	5371570	5371597	gene_id "ENSDARG00000100084"; gene_version "2"; transcript_id "ENSDART00000169896"; transcript_version "2"; exon_number "12"; gene_name "CABZ01084603.1"; gene_source "ensembl"; gene_biotype "protein_coding"; transcript_name "CABZ01084603.1-201"; transcript_source "ensembl"; transcript_biotype "protein_coding"; protein_id "ENSDARP00000133696"; protein_version "2";	chr18	5400768	5400868
chr18	ensembl	exon	5371105	5371137	gene_id "ENSDARG00000100084"; gene_version "2"; transcript_id "ENSDART00000169896"; transcript_version "2"; exon_number "13"; gene_name "CABZ01084603.1"; gene_source "ensembl"; gene_biotype "protein_coding"; transcript_name "CABZ01084603.1-201"; transcript_source "ensembl"; transcript_biotype "protein_coding"; exon_id "ENSDARE00001208406"; exon_version "1";	chr18	5349883	5349983
chr18	ensembl	exon	5371105	5371137	gene_id "ENSDARG00000100084"; gene_version "2"; transcript_id "ENSDART00000169896"; transcript_version "2"; exon_number "13"; gene_name "CABZ01084603.1"; gene_source "ensembl"; gene_biotype "protein_coding"; transcript_name "CABZ01084603.1-201"; transcript_source "ensembl"; transcript_biotype "protein_coding"; exon_id "ENSDARE00001208406"; exon_version "1";	chr18	5354523	5354622
chr18	ensembl	exon	5371105	5371137	gene_id "ENSDARG00000100084"; gene_version "2"; transcript_id "ENSDART00000169896"; transcript_version "2"; exon_number "13"; gene_name "CABZ01084603.1"; gene_source "ensembl"; gene_biotype "protein_coding"; transcript_name "CABZ01084603.1-201"; transcript_source "ensembl"; transcript_biotype "protein_coding"; exon_id "ENSDARE00001208406"; exon_version "1";	chr18	5383027	5383170
chr18	ensembl	exon	5371105	5371137	gene_id "ENSDARG00000100084"; gene_version "2"; transcript_id "ENSDART00000169896"; transcript_version "2"; exon_number "13"; gene_name "CABZ01084603.1"; gene_source "ensembl"; gene_biotype "protein_coding"; transcript_name "CABZ01084603.1-201"; transcript_source "ensembl"; transcript_biotype "protein_coding"; exon_id "ENSDARE00001208406"; exon_version "1";	chr18	5400768	5400868
chr18	ensembl	CDS	5371105	5371137	gene_id "ENSDARG00000100084"; gene_version "2"; transcript_id "ENSDART00000169896"; transcript_version "2"; exon_number "13"; gene_name "CABZ01084603.1"; gene_source "ensembl"; gene_biotype "protein_coding"; transcript_name "CABZ01084603.1-201"; transcript_source "ensembl"; transcript_biotype "protein_coding"; protein_id "ENSDARP00000133696"; protein_version "2";	chr18	5349883	5349983
chr18	ensembl	CDS	5371105	5371137	gene_id "ENSDARG00000100084"; gene_version "2"; transcript_id "ENSDART00000169896"; transcript_version "2"; exon_number "13"; gene_name "CABZ01084603.1"; gene_source "ensembl"; gene_biotype "protein_coding"; transcript_name "CABZ01084603.1-201"; transcript_source "ensembl"; transcript_biotype "protein_coding"; protein_id "ENSDARP00000133696"; protein_version "2";	chr18	5354523	5354622
chr18	ensembl	CDS	5371105	5371137	gene_id "ENSDARG00000100084"; gene_version "2"; transcript_id "ENSDART00000169896"; transcript_version "2"; exon_number "13"; gene_name "CABZ01084603.1"; gene_source "ensembl"; gene_biotype "protein_coding"; transcript_name "CABZ01084603.1-201"; transcript_source "ensembl"; transcript_biotype "protein_coding"; protein_id "ENSDARP00000133696"; protein_version "2";	chr18	5383027	5383170
chr18	ensembl	CDS	5371105	5371137	gene_id "ENSDARG00000100084"; gene_version "2"; transcript_id "ENSDART00000169896"; transcript_version "2"; exon_number "13"; gene_name "CABZ01084603.1"; gene_source "ensembl"; gene_biotype "protein_coding"; transcript_name "CABZ01084603.1-201"; transcript_source "ensembl"; transcript_biotype "protein_coding"; protein_id "ENSDARP00000133696"; protein_version "2";	chr18	5400768	5400868
chr18	ensembl	exon	5370658	5370677	gene_id "ENSDARG00000100084"; gene_version "2"; transcript_id "ENSDART00000169896"; transcript_version "2"; exon_number "14"; gene_name "CABZ01084603.1"; gene_source "ensembl"; gene_biotype "protein_coding"; transcript_name "CABZ01084603.1-201"; transcript_source "ensembl"; transcript_biotype "protein_coding"; exon_id "ENSDARE00001196760"; exon_version "1";	chr18	5349883	5349983
chr18	ensembl	exon	5370658	5370677	gene_id "ENSDARG00000100084"; gene_version "2"; transcript_id "ENSDART00000169896"; transcript_version "2"; exon_number "14"; gene_name "CABZ01084603.1"; gene_source "ensembl"; gene_biotype "protein_coding"; transcript_name "CABZ01084603.1-201"; transcript_source "ensembl"; transcript_biotype "protein_coding"; exon_id "ENSDARE00001196760"; exon_version "1";	chr18	5354523	5354622
chr18	ensembl	exon	5370658	5370677	gene_id "ENSDARG00000100084"; gene_version "2"; transcript_id "ENSDART00000169896"; transcript_version "2"; exon_number "14"; gene_name "CABZ01084603.1"; gene_source "ensembl"; gene_biotype "protein_coding"; transcript_name "CABZ01084603.1-201"; transcript_source "ensembl"; transcript_biotype "protein_coding"; exon_id "ENSDARE00001196760"; exon_version "1";	chr18	5383027	5383170
chr18	ensembl	exon	5370658	5370677	gene_id "ENSDARG00000100084"; gene_version "2"; transcript_id "ENSDART00000169896"; transcript_version "2"; exon_number "14"; gene_name "CABZ01084603.1"; gene_source "ensembl"; gene_biotype "protein_coding"; transcript_name "CABZ01084603.1-201"; transcript_source "ensembl"; transcript_biotype "protein_coding"; exon_id "ENSDARE00001196760"; exon_version "1";	chr18	5400768	5400868
chr18	ensembl	CDS	5370658	5370677	gene_id "ENSDARG00000100084"; gene_version "2"; transcript_id "ENSDART00000169896"; transcript_version "2"; exon_number "14"; gene_name "CABZ01084603.1"; gene_source "ensembl"; gene_biotype "protein_coding"; transcript_name "CABZ01084603.1-201"; transcript_source "ensembl"; transcript_biotype "protein_coding"; protein_id "ENSDARP00000133696"; protein_version "2";	chr18	5349883	5349983
chr18	ensembl	CDS	5370658	5370677	gene_id "ENSDARG00000100084"; gene_version "2"; transcript_id "ENSDART00000169896"; transcript_version "2"; exon_number "14"; gene_name "CABZ01084603.1"; gene_source "ensembl"; gene_biotype "protein_coding"; transcript_name "CABZ01084603.1-201"; transcript_source "ensembl"; transcript_biotype "protein_coding"; protein_id "ENSDARP00000133696"; protein_version "2";	chr18	5354523	5354622
chr18	ensembl	CDS	5370658	5370677	gene_id "ENSDARG00000100084"; gene_version "2"; transcript_id "ENSDART00000169896"; transcript_version "2"; exon_number "14"; gene_name "CABZ01084603.1"; gene_source "ensembl"; gene_biotype "protein_coding"; transcript_name "CABZ01084603.1-201"; transcript_source "ensembl"; transcript_biotype "protein_coding"; protein_id "ENSDARP00000133696"; protein_version "2";	chr18	5383027	5383170
chr18	ensembl	CDS	5370658	5370677	gene_id "ENSDARG00000100084"; gene_version "2"; transcript_id "ENSDART00000169896"; transcript_version "2"; exon_number "14"; gene_name "CABZ01084603.1"; gene_source "ensembl"; gene_biotype "protein_coding"; transcript_name "CABZ01084603.1-201"; transcript_source "ensembl"; transcript_biotype "protein_coding"; protein_id "ENSDARP00000133696"; protein_version "2";	chr18	5400768	5400868
chr18	ensembl	exon	5370524	5370553	gene_id "ENSDARG00000100084"; gene_version "2"; transcript_id "ENSDART00000169896"; transcript_version "2"; exon_number "15"; gene_name "CABZ01084603.1"; gene_source "ensembl"; gene_biotype "protein_coding"; transcript_name "CABZ01084603.1-201"; transcript_source "ensembl"; transcript_biotype "protein_coding"; exon_id "ENSDARE00001208752"; exon_version "1";	chr18	5349883	5349983
chr18	ensembl	exon	5370524	5370553	gene_id "ENSDARG00000100084"; gene_version "2"; transcript_id "ENSDART00000169896"; transcript_version "2"; exon_number "15"; gene_name "CABZ01084603.1"; gene_source "ensembl"; gene_biotype "protein_coding"; transcript_name "CABZ01084603.1-201"; transcript_source "ensembl"; transcript_biotype "protein_coding"; exon_id "ENSDARE00001208752"; exon_version "1";	chr18	5354523	5354622
chr18	ensembl	exon	5370524	5370553	gene_id "ENSDARG00000100084"; gene_version "2"; transcript_id "ENSDART00000169896"; transcript_version "2"; exon_number "15"; gene_name "CABZ01084603.1"; gene_source "ensembl"; gene_biotype "protein_coding"; transcript_name "CABZ01084603.1-201"; transcript_source "ensembl"; transcript_biotype "protein_coding"; exon_id "ENSDARE00001208752"; exon_version "1";	chr18	5383027	5383170
chr18	ensembl	exon	5370524	5370553	gene_id "ENSDARG00000100084"; gene_version "2"; transcript_id "ENSDART00000169896"; transcript_version "2"; exon_number "15"; gene_name "CABZ01084603.1"; gene_source "ensembl"; gene_biotype "protein_coding"; transcript_name "CABZ01084603.1-201"; transcript_source "ensembl"; transcript_biotype "protein_coding"; exon_id "ENSDARE00001208752"; exon_version "1";	chr18	5400768	5400868
chr18	ensembl	CDS	5370524	5370553	gene_id "ENSDARG00000100084"; gene_version "2"; transcript_id "ENSDART00000169896"; transcript_version "2"; exon_number "15"; gene_name "CABZ01084603.1"; gene_source "ensembl"; gene_biotype "protein_coding"; transcript_name "CABZ01084603.1-201"; transcript_source "ensembl"; transcript_biotype "protein_coding"; protein_id "ENSDARP00000133696"; protein_version "2";	chr18	5349883	5349983
chr18	ensembl	CDS	5370524	5370553	gene_id "ENSDARG00000100084"; gene_version "2"; transcript_id "ENSDART00000169896"; transcript_version "2"; exon_number "15"; gene_name "CABZ01084603.1"; gene_source "ensembl"; gene_biotype "protein_coding"; transcript_name "CABZ01084603.1-201"; transcript_source "ensembl"; transcript_biotype "protein_coding"; protein_id "ENSDARP00000133696"; protein_version "2";	chr18	5354523	5354622
chr18	ensembl	CDS	5370524	5370553	gene_id "ENSDARG00000100084"; gene_version "2"; transcript_id "ENSDART00000169896"; transcript_version "2"; exon_number "15"; gene_name "CABZ01084603.1"; gene_source "ensembl"; gene_biotype "protein_coding"; transcript_name "CABZ01084603.1-201"; transcript_source "ensembl"; transcript_biotype "protein_coding"; protein_id "ENSDARP00000133696"; protein_version "2";	chr18	5383027	5383170
chr18	ensembl	CDS	5370524	5370553	gene_id "ENSDARG00000100084"; gene_version "2"; transcript_id "ENSDART00000169896"; transcript_version "2"; exon_number "15"; gene_name "CABZ01084603.1"; gene_source "ensembl"; gene_biotype "protein_coding"; transcript_name "CABZ01084603.1-201"; transcript_source "ensembl"; transcript_biotype "protein_coding"; protein_id "ENSDARP00000133696"; protein_version "2";	chr18	5400768	5400868
chr18	ensembl	exon	5367429	5367461	gene_id "ENSDARG00000100084"; gene_version "2"; transcript_id "ENSDART00000169896"; transcript_version "2"; exon_number "16"; gene_name "CABZ01084603.1"; gene_source "ensembl"; gene_biotype "protein_coding"; transcript_name "CABZ01084603.1-201"; transcript_source "ensembl"; transcript_biotype "protein_coding"; exon_id "ENSDARE00001157729"; exon_version "1";	chr18	5349883	5349983
chr18	ensembl	exon	5367429	5367461	gene_id "ENSDARG00000100084"; gene_version "2"; transcript_id "ENSDART00000169896"; transcript_version "2"; exon_number "16"; gene_name "CABZ01084603.1"; gene_source "ensembl"; gene_biotype "protein_coding"; transcript_name "CABZ01084603.1-201"; transcript_source "ensembl"; transcript_biotype "protein_coding"; exon_id "ENSDARE00001157729"; exon_version "1";	chr18	5354523	5354622
chr18	ensembl	exon	5367429	5367461	gene_id "ENSDARG00000100084"; gene_version "2"; transcript_id "ENSDART00000169896"; transcript_version "2"; exon_number "16"; gene_name "CABZ01084603.1"; gene_source "ensembl"; gene_biotype "protein_coding"; transcript_name "CABZ01084603.1-201"; transcript_source "ensembl"; transcript_biotype "protein_coding"; exon_id "ENSDARE00001157729"; exon_version "1";	chr18	5383027	5383170
chr18	ensembl	exon	5367429	5367461	gene_id "ENSDARG00000100084"; gene_version "2"; transcript_id "ENSDART00000169896"; transcript_version "2"; exon_number "16"; gene_name "CABZ01084603.1"; gene_source "ensembl"; gene_biotype "protein_coding"; transcript_name "CABZ01084603.1-201"; transcript_source "ensembl"; transcript_biotype "protein_coding"; exon_id "ENSDARE00001157729"; exon_version "1";	chr18	5400768	5400868
chr18	ensembl	CDS	5367429	5367461	gene_id "ENSDARG00000100084"; gene_version "2"; transcript_id "ENSDART00000169896"; transcript_version "2"; exon_number "16"; gene_name "CABZ01084603.1"; gene_source "ensembl"; gene_biotype "protein_coding"; transcript_name "CABZ01084603.1-201"; transcript_source "ensembl"; transcript_biotype "protein_coding"; protein_id "ENSDARP00000133696"; protein_version "2";	chr18	5349883	5349983
chr18	ensembl	CDS	5367429	5367461	gene_id "ENSDARG00000100084"; gene_version "2"; transcript_id "ENSDART00000169896"; transcript_version "2"; exon_number "16"; gene_name "CABZ01084603.1"; gene_source "ensembl"; gene_biotype "protein_coding"; transcript_name "CABZ01084603.1-201"; transcript_source "ensembl"; transcript_biotype "protein_coding"; protein_id "ENSDARP00000133696"; protein_version "2";	chr18	5354523	5354622
chr18	ensembl	CDS	5367429	5367461	gene_id "ENSDARG00000100084"; gene_version "2"; transcript_id "ENSDART00000169896"; transcript_version "2"; exon_number "16"; gene_name "CABZ01084603.1"; gene_source "ensembl"; gene_biotype "protein_coding"; transcript_name "CABZ01084603.1-201"; transcript_source "ensembl"; transcript_biotype "protein_coding"; protein_id "ENSDARP00000133696"; protein_version "2";	chr18	5383027	5383170
chr18	ensembl	CDS	5367429	5367461	gene_id "ENSDARG00000100084"; gene_version "2"; transcript_id "ENSDART00000169896"; transcript_version "2"; exon_number "16"; gene_name "CABZ01084603.1"; gene_source "ensembl"; gene_biotype "protein_coding"; transcript_name "CABZ01084603.1-201"; transcript_source "ensembl"; transcript_biotype "protein_coding"; protein_id "ENSDARP00000133696"; protein_version "2";	chr18	5400768	5400868
chr18	ensembl	exon	5367210	5367241	gene_id "ENSDARG00000100084"; gene_version "2"; transcript_id "ENSDART00000169896"; transcript_version "2"; exon_number "17"; gene_name "CABZ01084603.1"; gene_source "ensembl"; gene_biotype "protein_coding"; transcript_name "CABZ01084603.1-201"; transcript_source "ensembl"; transcript_biotype "protein_coding"; exon_id "ENSDARE00001193709"; exon_version "1";	chr18	5349883	5349983
chr18	ensembl	exon	5367210	5367241	gene_id "ENSDARG00000100084"; gene_version "2"; transcript_id "ENSDART00000169896"; transcript_version "2"; exon_number "17"; gene_name "CABZ01084603.1"; gene_source "ensembl"; gene_biotype "protein_coding"; transcript_name "CABZ01084603.1-201"; transcript_source "ensembl"; transcript_biotype "protein_coding"; exon_id "ENSDARE00001193709"; exon_version "1";	chr18	5354523	5354622
chr18	ensembl	exon	5367210	5367241	gene_id "ENSDARG00000100084"; gene_version "2"; transcript_id "ENSDART00000169896"; transcript_version "2"; exon_number "17"; gene_name "CABZ01084603.1"; gene_source "ensembl"; gene_biotype "protein_coding"; transcript_name "CABZ01084603.1-201"; transcript_source "ensembl"; transcript_biotype "protein_coding"; exon_id "ENSDARE00001193709"; exon_version "1";	chr18	5383027	5383170
chr18	ensembl	exon	5367210	5367241	gene_id "ENSDARG00000100084"; gene_version "2"; transcript_id "ENSDART00000169896"; transcript_version "2"; exon_number "17"; gene_name "CABZ01084603.1"; gene_source "ensembl"; gene_biotype "protein_coding"; transcript_name "CABZ01084603.1-201"; transcript_source "ensembl"; transcript_biotype "protein_coding"; exon_id "ENSDARE00001193709"; exon_version "1";	chr18	5400768	5400868
chr18	ensembl	CDS	5367210	5367241	gene_id "ENSDARG00000100084"; gene_version "2"; transcript_id "ENSDART00000169896"; transcript_version "2"; exon_number "17"; gene_name "CABZ01084603.1"; gene_source "ensembl"; gene_biotype "protein_coding"; transcript_name "CABZ01084603.1-201"; transcript_source "ensembl"; transcript_biotype "protein_coding"; protein_id "ENSDARP00000133696"; protein_version "2";	chr18	5349883	5349983
chr18	ensembl	CDS	5367210	5367241	gene_id "ENSDARG00000100084"; gene_version "2"; transcript_id "ENSDART00000169896"; transcript_version "2"; exon_number "17"; gene_name "CABZ01084603.1"; gene_source "ensembl"; gene_biotype "protein_coding"; transcript_name "CABZ01084603.1-201"; transcript_source "ensembl"; transcript_biotype "protein_coding"; protein_id "ENSDARP00000133696"; protein_version "2";	chr18	5354523	5354622
chr18	ensembl	CDS	5367210	5367241	gene_id "ENSDARG00000100084"; gene_version "2"; transcript_id "ENSDART00000169896"; transcript_version "2"; exon_number "17"; gene_name "CABZ01084603.1"; gene_source "ensembl"; gene_biotype "protein_coding"; transcript_name "CABZ01084603.1-201"; transcript_source "ensembl"; transcript_biotype "protein_coding"; protein_id "ENSDARP00000133696"; protein_version "2";	chr18	5383027	5383170
chr18	ensembl	CDS	5367210	5367241	gene_id "ENSDARG00000100084"; gene_version "2"; transcript_id "ENSDART00000169896"; transcript_version "2"; exon_number "17"; gene_name "CABZ01084603.1"; gene_source "ensembl"; gene_biotype "protein_coding"; transcript_name "CABZ01084603.1-201"; transcript_source "ensembl"; transcript_biotype "protein_coding"; protein_id "ENSDARP00000133696"; protein_version "2";	chr18	5400768	5400868
chr18	ensembl	exon	5364545	5364578	gene_id "ENSDARG00000100084"; gene_version "2"; transcript_id "ENSDART00000169896"; transcript_version "2"; exon_number "18"; gene_name "CABZ01084603.1"; gene_source "ensembl"; gene_biotype "protein_coding"; transcript_name "CABZ01084603.1-201"; transcript_source "ensembl"; transcript_biotype "protein_coding"; exon_id "ENSDARE00001161857"; exon_version "1";	chr18	5349883	5349983
chr18	ensembl	exon	5364545	5364578	gene_id "ENSDARG00000100084"; gene_version "2"; transcript_id "ENSDART00000169896"; transcript_version "2"; exon_number "18"; gene_name "CABZ01084603.1"; gene_source "ensembl"; gene_biotype "protein_coding"; transcript_name "CABZ01084603.1-201"; transcript_source "ensembl"; transcript_biotype "protein_coding"; exon_id "ENSDARE00001161857"; exon_version "1";	chr18	5354523	5354622
chr18	ensembl	exon	5364545	5364578	gene_id "ENSDARG00000100084"; gene_version "2"; transcript_id "ENSDART00000169896"; transcript_version "2"; exon_number "18"; gene_name "CABZ01084603.1"; gene_source "ensembl"; gene_biotype "protein_coding"; transcript_name "CABZ01084603.1-201"; transcript_source "ensembl"; transcript_biotype "protein_coding"; exon_id "ENSDARE00001161857"; exon_version "1";	chr18	5383027	5383170
chr18	ensembl	exon	5364545	5364578	gene_id "ENSDARG00000100084"; gene_version "2"; transcript_id "ENSDART00000169896"; transcript_version "2"; exon_number "18"; gene_name "CABZ01084603.1"; gene_source "ensembl"; gene_biotype "protein_coding"; transcript_name "CABZ01084603.1-201"; transcript_source "ensembl"; transcript_biotype "protein_coding"; exon_id "ENSDARE00001161857"; exon_version "1";	chr18	5400768	5400868
chr18	ensembl	CDS	5364545	5364578	gene_id "ENSDARG00000100084"; gene_version "2"; transcript_id "ENSDART00000169896"; transcript_version "2"; exon_number "18"; gene_name "CABZ01084603.1"; gene_source "ensembl"; gene_biotype "protein_coding"; transcript_name "CABZ01084603.1-201"; transcript_source "ensembl"; transcript_biotype "protein_coding"; protein_id "ENSDARP00000133696"; protein_version "2";	chr18	5349883	5349983
chr18	ensembl	CDS	5364545	5364578	gene_id "ENSDARG00000100084"; gene_version "2"; transcript_id "ENSDART00000169896"; transcript_version "2"; exon_number "18"; gene_name "CABZ01084603.1"; gene_source "ensembl"; gene_biotype "protein_coding"; transcript_name "CABZ01084603.1-201"; transcript_source "ensembl"; transcript_biotype "protein_coding"; protein_id "ENSDARP00000133696"; protein_version "2";	chr18	5354523	5354622
chr18	ensembl	CDS	5364545	5364578	gene_id "ENSDARG00000100084"; gene_version "2"; transcript_id "ENSDART00000169896"; transcript_version "2"; exon_number "18"; gene_name "CABZ01084603.1"; gene_source "ensembl"; gene_biotype "protein_coding"; transcript_name "CABZ01084603.1-201"; transcript_source "ensembl"; transcript_biotype "protein_coding"; protein_id "ENSDARP00000133696"; protein_version "2";	chr18	5383027	5383170
chr18	ensembl	CDS	5364545	5364578	gene_id "ENSDARG00000100084"; gene_version "2"; transcript_id "ENSDART00000169896"; transcript_version "2"; exon_number "18"; gene_name "CABZ01084603.1"; gene_source "ensembl"; gene_biotype "protein_coding"; transcript_name "CABZ01084603.1-201"; transcript_source "ensembl"; transcript_biotype "protein_coding"; protein_id "ENSDARP00000133696"; protein_version "2";	chr18	5400768	5400868
chr18	ensembl	exon	5362559	5362640	gene_id "ENSDARG00000100084"; gene_version "2"; transcript_id "ENSDART00000169896"; transcript_version "2"; exon_number "19"; gene_name "CABZ01084603.1"; gene_source "ensembl"; gene_biotype "protein_coding"; transcript_name "CABZ01084603.1-201"; transcript_source "ensembl"; transcript_biotype "protein_coding"; exon_id "ENSDARE00001169581"; exon_version "1";	chr18	5349883	5349983
chr18	ensembl	exon	5362559	5362640	gene_id "ENSDARG00000100084"; gene_version "2"; transcript_id "ENSDART00000169896"; transcript_version "2"; exon_number "19"; gene_name "CABZ01084603.1"; gene_source "ensembl"; gene_biotype "protein_coding"; transcript_name "CABZ01084603.1-201"; transcript_source "ensembl"; transcript_biotype "protein_coding"; exon_id "ENSDARE00001169581"; exon_version "1";	chr18	5354523	5354622
chr18	ensembl	exon	5362559	5362640	gene_id "ENSDARG00000100084"; gene_version "2"; transcript_id "ENSDART00000169896"; transcript_version "2"; exon_number "19"; gene_name "CABZ01084603.1"; gene_source "ensembl"; gene_biotype "protein_coding"; transcript_name "CABZ01084603.1-201"; transcript_source "ensembl"; transcript_biotype "protein_coding"; exon_id "ENSDARE00001169581"; exon_version "1";	chr18	5383027	5383170
chr18	ensembl	exon	5362559	5362640	gene_id "ENSDARG00000100084"; gene_version "2"; transcript_id "ENSDART00000169896"; transcript_version "2"; exon_number "19"; gene_name "CABZ01084603.1"; gene_source "ensembl"; gene_biotype "protein_coding"; transcript_name "CABZ01084603.1-201"; transcript_source "ensembl"; transcript_biotype "protein_coding"; exon_id "ENSDARE00001169581"; exon_version "1";	chr18	5400768	5400868
chr18	ensembl	CDS	5362562	5362640	gene_id "ENSDARG00000100084"; gene_version "2"; transcript_id "ENSDART00000169896"; transcript_version "2"; exon_number "19"; gene_name "CABZ01084603.1"; gene_source "ensembl"; gene_biotype "protein_coding"; transcript_name "CABZ01084603.1-201"; transcript_source "ensembl"; transcript_biotype "protein_coding"; protein_id "ENSDARP00000133696"; protein_version "2";	chr18	5349883	5349983
chr18	ensembl	CDS	5362562	5362640	gene_id "ENSDARG00000100084"; gene_version "2"; transcript_id "ENSDART00000169896"; transcript_version "2"; exon_number "19"; gene_name "CABZ01084603.1"; gene_source "ensembl"; gene_biotype "protein_coding"; transcript_name "CABZ01084603.1-201"; transcript_source "ensembl"; transcript_biotype "protein_coding"; protein_id "ENSDARP00000133696"; protein_version "2";	chr18	5354523	5354622
chr18	ensembl	CDS	5362562	5362640	gene_id "ENSDARG00000100084"; gene_version "2"; transcript_id "ENSDART00000169896"; transcript_version "2"; exon_number "19"; gene_name "CABZ01084603.1"; gene_source "ensembl"; gene_biotype "protein_coding"; transcript_name "CABZ01084603.1-201"; transcript_source "ensembl"; transcript_biotype "protein_coding"; protein_id "ENSDARP00000133696"; protein_version "2";	chr18	5383027	5383170
chr18	ensembl	CDS	5362562	5362640	gene_id "ENSDARG00000100084"; gene_version "2"; transcript_id "ENSDART00000169896"; transcript_version "2"; exon_number "19"; gene_name "CABZ01084603.1"; gene_source "ensembl"; gene_biotype "protein_coding"; transcript_name "CABZ01084603.1-201"; transcript_source "ensembl"; transcript_biotype "protein_coding"; protein_id "ENSDARP00000133696"; protein_version "2";	chr18	5400768	5400868
chr18	ensembl	stop_codon	5362559	5362561	gene_id "ENSDARG00000100084"; gene_version "2"; transcript_id "ENSDART00000169896"; transcript_version "2"; exon_number "19"; gene_name "CABZ01084603.1"; gene_source "ensembl"; gene_biotype "protein_coding"; transcript_name "CABZ01084603.1-201"; transcript_source "ensembl"; transcript_biotype "protein_coding";	chr18	5349883	5349983
chr18	ensembl	stop_codon	5362559	5362561	gene_id "ENSDARG00000100084"; gene_version "2"; transcript_id "ENSDART00000169896"; transcript_version "2"; exon_number "19"; gene_name "CABZ01084603.1"; gene_source "ensembl"; gene_biotype "protein_coding"; transcript_name "CABZ01084603.1-201"; transcript_source "ensembl"; transcript_biotype "protein_coding";	chr18	5354523	5354622
chr18	ensembl	stop_codon	5362559	5362561	gene_id "ENSDARG00000100084"; gene_version "2"; transcript_id "ENSDART00000169896"; transcript_version "2"; exon_number "19"; gene_name "CABZ01084603.1"; gene_source "ensembl"; gene_biotype "protein_coding"; transcript_name "CABZ01084603.1-201"; transcript_source "ensembl"; transcript_biotype "protein_coding";	chr18	5383027	5383170
chr18	ensembl	stop_codon	5362559	5362561	gene_id "ENSDARG00000100084"; gene_version "2"; transcript_id "ENSDART00000169896"; transcript_version "2"; exon_number "19"; gene_name "CABZ01084603.1"; gene_source "ensembl"; gene_biotype "protein_coding"; transcript_name "CABZ01084603.1-201"; transcript_source "ensembl"; transcript_biotype "protein_coding";	chr18	5400768	5400868
chr18	ensembl	gene	5428472	5439775	gene_id "ENSDARG00000059387"; gene_version "7"; gene_name "fgf7"; gene_source "ensembl"; gene_biotype "protein_coding";	chr18	5383027	5383170
chr18	ensembl	gene	5428472	5439775	gene_id "ENSDARG00000059387"; gene_version "7"; gene_name "fgf7"; gene_source "ensembl"; gene_biotype "protein_coding";	chr18	5400768	5400868
chr18	ensembl	gene	5428472	5439775	gene_id "ENSDARG00000059387"; gene_version "7"; gene_name "fgf7"; gene_source "ensembl"; gene_biotype "protein_coding";	chr18	5434111	5434211
chr18	ensembl	gene	5428472	5439775	gene_id "ENSDARG00000059387"; gene_version "7"; gene_name "fgf7"; gene_source "ensembl"; gene_biotype "protein_coding";	chr18	5471899	5471999
chr18	ensembl	gene	5428472	5439775	gene_id "ENSDARG00000059387"; gene_version "7"; gene_name "fgf7"; gene_source "ensembl"; gene_biotype "protein_coding";	chr18	5459497	5459597
chr18	ensembl	transcript	5428472	5439775	gene_id "ENSDARG00000059387"; gene_version "7"; transcript_id "ENSDART00000139752"; transcript_version "2"; gene_name "fgf7"; gene_source "ensembl"; gene_biotype "protein_coding"; transcript_name "fgf7-201"; transcript_source "ensembl"; transcript_biotype "protein_coding";	chr18	5383027	5383170
chr18	ensembl	transcript	5428472	5439775	gene_id "ENSDARG00000059387"; gene_version "7"; transcript_id "ENSDART00000139752"; transcript_version "2"; gene_name "fgf7"; gene_source "ensembl"; gene_biotype "protein_coding"; transcript_name "fgf7-201"; transcript_source "ensembl"; transcript_biotype "protein_coding";	chr18	5400768	5400868
chr18	ensembl	transcript	5428472	5439775	gene_id "ENSDARG00000059387"; gene_version "7"; transcript_id "ENSDART00000139752"; transcript_version "2"; gene_name "fgf7"; gene_source "ensembl"; gene_biotype "protein_coding"; transcript_name "fgf7-201"; transcript_source "ensembl"; transcript_biotype "protein_coding";	chr18	5434111	5434211
chr18	ensembl	transcript	5428472	5439775	gene_id "ENSDARG00000059387"; gene_version "7"; transcript_id "ENSDART00000139752"; transcript_version "2"; gene_name "fgf7"; gene_source "ensembl"; gene_biotype "protein_coding"; transcript_name "fgf7-201"; transcript_source "ensembl"; transcript_biotype "protein_coding";	chr18	5471899	5471999
chr18	ensembl	transcript	5428472	5439775	gene_id "ENSDARG00000059387"; gene_version "7"; transcript_id "ENSDART00000139752"; transcript_version "2"; gene_name "fgf7"; gene_source "ensembl"; gene_biotype "protein_coding"; transcript_name "fgf7-201"; transcript_source "ensembl"; transcript_biotype "protein_coding";	chr18	5459497	5459597
chr18	ensembl	exon	5428472	5428765	gene_id "ENSDARG00000059387"; gene_version "7"; transcript_id "ENSDART00000139752"; transcript_version "2"; exon_number "1"; gene_name "fgf7"; gene_source "ensembl"; gene_biotype "protein_coding"; transcript_name "fgf7-201"; transcript_source "ensembl"; transcript_biotype "protein_coding"; exon_id "ENSDARE00001024878"; exon_version "2";	chr18	5383027	5383170
chr18	ensembl	exon	5428472	5428765	gene_id "ENSDARG00000059387"; gene_version "7"; transcript_id "ENSDART00000139752"; transcript_version "2"; exon_number "1"; gene_name "fgf7"; gene_source "ensembl"; gene_biotype "protein_coding"; transcript_name "fgf7-201"; transcript_source "ensembl"; transcript_biotype "protein_coding"; exon_id "ENSDARE00001024878"; exon_version "2";	chr18	5400768	5400868
chr18	ensembl	exon	5428472	5428765	gene_id "ENSDARG00000059387"; gene_version "7"; transcript_id "ENSDART00000139752"; transcript_version "2"; exon_number "1"; gene_name "fgf7"; gene_source "ensembl"; gene_biotype "protein_coding"; transcript_name "fgf7-201"; transcript_source "ensembl"; transcript_biotype "protein_coding"; exon_id "ENSDARE00001024878"; exon_version "2";	chr18	5434111	5434211
chr18	ensembl	exon	5428472	5428765	gene_id "ENSDARG00000059387"; gene_version "7"; transcript_id "ENSDART00000139752"; transcript_version "2"; exon_number "1"; gene_name "fgf7"; gene_source "ensembl"; gene_biotype "protein_coding"; transcript_name "fgf7-201"; transcript_source "ensembl"; transcript_biotype "protein_coding"; exon_id "ENSDARE00001024878"; exon_version "2";	chr18	5471899	5471999
chr18	ensembl	exon	5428472	5428765	gene_id "ENSDARG00000059387"; gene_version "7"; transcript_id "ENSDART00000139752"; transcript_version "2"; exon_number "1"; gene_name "fgf7"; gene_source "ensembl"; gene_biotype "protein_coding"; transcript_name "fgf7-201"; transcript_source "ensembl"; transcript_biotype "protein_coding"; exon_id "ENSDARE00001024878"; exon_version "2";	chr18	5459497	5459597
chr18	ensembl	CDS	5428546	5428765	gene_id "ENSDARG00000059387"; gene_version "7"; transcript_id "ENSDART00000139752"; transcript_version "2"; exon_number "1"; gene_name "fgf7"; gene_source "ensembl"; gene_biotype "protein_coding"; transcript_name "fgf7-201"; transcript_source "ensembl"; transcript_biotype "protein_coding"; protein_id "ENSDARP00000122453"; protein_version "1";	chr18	5383027	5383170
chr18	ensembl	CDS	5428546	5428765	gene_id "ENSDARG00000059387"; gene_version "7"; transcript_id "ENSDART00000139752"; transcript_version "2"; exon_number "1"; gene_name "fgf7"; gene_source "ensembl"; gene_biotype "protein_coding"; transcript_name "fgf7-201"; transcript_source "ensembl"; transcript_biotype "protein_coding"; protein_id "ENSDARP00000122453"; protein_version "1";	chr18	5400768	5400868
chr18	ensembl	CDS	5428546	5428765	gene_id "ENSDARG00000059387"; gene_version "7"; transcript_id "ENSDART00000139752"; transcript_version "2"; exon_number "1"; gene_name "fgf7"; gene_source "ensembl"; gene_biotype "protein_coding"; transcript_name "fgf7-201"; transcript_source "ensembl"; transcript_biotype "protein_coding"; protein_id "ENSDARP00000122453"; protein_version "1";	chr18	5434111	5434211
chr18	ensembl	CDS	5428546	5428765	gene_id "ENSDARG00000059387"; gene_version "7"; transcript_id "ENSDART00000139752"; transcript_version "2"; exon_number "1"; gene_name "fgf7"; gene_source "ensembl"; gene_biotype "protein_coding"; transcript_name "fgf7-201"; transcript_source "ensembl"; transcript_biotype "protein_coding"; protein_id "ENSDARP00000122453"; protein_version "1";	chr18	5471899	5471999
chr18	ensembl	CDS	5428546	5428765	gene_id "ENSDARG00000059387"; gene_version "7"; transcript_id "ENSDART00000139752"; transcript_version "2"; exon_number "1"; gene_name "fgf7"; gene_source "ensembl"; gene_biotype "protein_coding"; transcript_name "fgf7-201"; transcript_source "ensembl"; transcript_biotype "protein_coding"; protein_id "ENSDARP00000122453"; protein_version "1";	chr18	5459497	5459597
chr18	ensembl	start_codon	5428546	5428548	gene_id "ENSDARG00000059387"; gene_version "7"; transcript_id "ENSDART00000139752"; transcript_version "2"; exon_number "1"; gene_name "fgf7"; gene_source "ensembl"; gene_biotype "protein_coding"; transcript_name "fgf7-201"; transcript_source "ensembl"; transcript_biotype "protein_coding";	chr18	5383027	5383170
chr18	ensembl	start_codon	5428546	5428548	gene_id "ENSDARG00000059387"; gene_version "7"; transcript_id "ENSDART00000139752"; transcript_version "2"; exon_number "1"; gene_name "fgf7"; gene_source "ensembl"; gene_biotype "protein_coding"; transcript_name "fgf7-201"; transcript_source "ensembl"; transcript_biotype "protein_coding";	chr18	5400768	5400868
chr18	ensembl	start_codon	5428546	5428548	gene_id "ENSDARG00000059387"; gene_version "7"; transcript_id "ENSDART00000139752"; transcript_version "2"; exon_number "1"; gene_name "fgf7"; gene_source "ensembl"; gene_biotype "protein_coding"; transcript_name "fgf7-201"; transcript_source "ensembl"; transcript_biotype "protein_coding";	chr18	5434111	5434211
chr18	ensembl	start_codon	5428546	5428548	gene_id "ENSDARG00000059387"; gene_version "7"; transcript_id "ENSDART00000139752"; transcript_version "2"; exon_number "1"; gene_name "fgf7"; gene_source "ensembl"; gene_biotype "protein_coding"; transcript_name "fgf7-201"; transcript_source "ensembl"; transcript_biotype "protein_coding";	chr18	5471899	5471999
chr18	ensembl	start_codon	5428546	5428548	gene_id "ENSDARG00000059387"; gene_version "7"; transcript_id "ENSDART00000139752"; transcript_version "2"; exon_number "1"; gene_name "fgf7"; gene_source "ensembl"; gene_biotype "protein_coding"; transcript_name "fgf7-201"; transcript_source "ensembl"; transcript_biotype "protein_coding";	chr18	5459497	5459597
chr18	ensembl	exon	5436700	5436806	gene_id "ENSDARG00000059387"; gene_version "7"; transcript_id "ENSDART00000139752"; transcript_version "2"; exon_number "2"; gene_name "fgf7"; gene_source "ensembl"; gene_biotype "protein_coding"; transcript_name "fgf7-201"; transcript_source "ensembl"; transcript_biotype "protein_coding"; exon_id "ENSDARE00000599253"; exon_version "1";	chr18	5400768	5400868
chr18	ensembl	exon	5436700	5436806	gene_id "ENSDARG00000059387"; gene_version "7"; transcript_id "ENSDART00000139752"; transcript_version "2"; exon_number "2"; gene_name "fgf7"; gene_source "ensembl"; gene_biotype "protein_coding"; transcript_name "fgf7-201"; transcript_source "ensembl"; transcript_biotype "protein_coding"; exon_id "ENSDARE00000599253"; exon_version "1";	chr18	5434111	5434211
chr18	ensembl	exon	5436700	5436806	gene_id "ENSDARG00000059387"; gene_version "7"; transcript_id "ENSDART00000139752"; transcript_version "2"; exon_number "2"; gene_name "fgf7"; gene_source "ensembl"; gene_biotype "protein_coding"; transcript_name "fgf7-201"; transcript_source "ensembl"; transcript_biotype "protein_coding"; exon_id "ENSDARE00000599253"; exon_version "1";	chr18	5471899	5471999
chr18	ensembl	exon	5436700	5436806	gene_id "ENSDARG00000059387"; gene_version "7"; transcript_id "ENSDART00000139752"; transcript_version "2"; exon_number "2"; gene_name "fgf7"; gene_source "ensembl"; gene_biotype "protein_coding"; transcript_name "fgf7-201"; transcript_source "ensembl"; transcript_biotype "protein_coding"; exon_id "ENSDARE00000599253"; exon_version "1";	chr18	5459497	5459597
chr18	ensembl	CDS	5436700	5436806	gene_id "ENSDARG00000059387"; gene_version "7"; transcript_id "ENSDART00000139752"; transcript_version "2"; exon_number "2"; gene_name "fgf7"; gene_source "ensembl"; gene_biotype "protein_coding"; transcript_name "fgf7-201"; transcript_source "ensembl"; transcript_biotype "protein_coding"; protein_id "ENSDARP00000122453"; protein_version "1";	chr18	5400768	5400868
chr18	ensembl	CDS	5436700	5436806	gene_id "ENSDARG00000059387"; gene_version "7"; transcript_id "ENSDART00000139752"; transcript_version "2"; exon_number "2"; gene_name "fgf7"; gene_source "ensembl"; gene_biotype "protein_coding"; transcript_name "fgf7-201"; transcript_source "ensembl"; transcript_biotype "protein_coding"; protein_id "ENSDARP00000122453"; protein_version "1";	chr18	5434111	5434211
chr18	ensembl	CDS	5436700	5436806	gene_id "ENSDARG00000059387"; gene_version "7"; transcript_id "ENSDART00000139752"; transcript_version "2"; exon_number "2"; gene_name "fgf7"; gene_source "ensembl"; gene_biotype "protein_coding"; transcript_name "fgf7-201"; transcript_source "ensembl"; transcript_biotype "protein_coding"; protein_id "ENSDARP00000122453"; protein_version "1";	chr18	5471899	5471999
chr18	ensembl	CDS	5436700	5436806	gene_id "ENSDARG00000059387"; gene_version "7"; transcript_id "ENSDART00000139752"; transcript_version "2"; exon_number "2"; gene_name "fgf7"; gene_source "ensembl"; gene_biotype "protein_coding"; transcript_name "fgf7-201"; transcript_source "ensembl"; transcript_biotype "protein_coding"; protein_id "ENSDARP00000122453"; protein_version "1";	chr18	5459497	5459597
chr18	ensembl	exon	5439514	5439775	gene_id "ENSDARG00000059387"; gene_version "7"; transcript_id "ENSDART00000139752"; transcript_version "2"; exon_number "3"; gene_name "fgf7"; gene_source "ensembl"; gene_biotype "protein_coding"; transcript_name "fgf7-201"; transcript_source "ensembl"; transcript_biotype "protein_coding"; exon_id "ENSDARE00001029897"; exon_version "2";	chr18	5400768	5400868
chr18	ensembl	exon	5439514	5439775	gene_id "ENSDARG00000059387"; gene_version "7"; transcript_id "ENSDART00000139752"; transcript_version "2"; exon_number "3"; gene_name "fgf7"; gene_source "ensembl"; gene_biotype "protein_coding"; transcript_name "fgf7-201"; transcript_source "ensembl"; transcript_biotype "protein_coding"; exon_id "ENSDARE00001029897"; exon_version "2";	chr18	5434111	5434211
chr18	ensembl	exon	5439514	5439775	gene_id "ENSDARG00000059387"; gene_version "7"; transcript_id "ENSDART00000139752"; transcript_version "2"; exon_number "3"; gene_name "fgf7"; gene_source "ensembl"; gene_biotype "protein_coding"; transcript_name "fgf7-201"; transcript_source "ensembl"; transcript_biotype "protein_coding"; exon_id "ENSDARE00001029897"; exon_version "2";	chr18	5471899	5471999
chr18	ensembl	exon	5439514	5439775	gene_id "ENSDARG00000059387"; gene_version "7"; transcript_id "ENSDART00000139752"; transcript_version "2"; exon_number "3"; gene_name "fgf7"; gene_source "ensembl"; gene_biotype "protein_coding"; transcript_name "fgf7-201"; transcript_source "ensembl"; transcript_biotype "protein_coding"; exon_id "ENSDARE00001029897"; exon_version "2";	chr18	5459497	5459597
chr18	ensembl	CDS	5439514	5439726	gene_id "ENSDARG00000059387"; gene_version "7"; transcript_id "ENSDART00000139752"; transcript_version "2"; exon_number "3"; gene_name "fgf7"; gene_source "ensembl"; gene_biotype "protein_coding"; transcript_name "fgf7-201"; transcript_source "ensembl"; transcript_biotype "protein_coding"; protein_id "ENSDARP00000122453"; protein_version "1";	chr18	5400768	5400868
chr18	ensembl	CDS	5439514	5439726	gene_id "ENSDARG00000059387"; gene_version "7"; transcript_id "ENSDART00000139752"; transcript_version "2"; exon_number "3"; gene_name "fgf7"; gene_source "ensembl"; gene_biotype "protein_coding"; transcript_name "fgf7-201"; transcript_source "ensembl"; transcript_biotype "protein_coding"; protein_id "ENSDARP00000122453"; protein_version "1";	chr18	5434111	5434211
chr18	ensembl	CDS	5439514	5439726	gene_id "ENSDARG00000059387"; gene_version "7"; transcript_id "ENSDART00000139752"; transcript_version "2"; exon_number "3"; gene_name "fgf7"; gene_source "ensembl"; gene_biotype "protein_coding"; transcript_name "fgf7-201"; transcript_source "ensembl"; transcript_biotype "protein_coding"; protein_id "ENSDARP00000122453"; protein_version "1";	chr18	5471899	5471999
chr18	ensembl	CDS	5439514	5439726	gene_id "ENSDARG00000059387"; gene_version "7"; transcript_id "ENSDART00000139752"; transcript_version "2"; exon_number "3"; gene_name "fgf7"; gene_source "ensembl"; gene_biotype "protein_coding"; transcript_name "fgf7-201"; transcript_source "ensembl"; transcript_biotype "protein_coding"; protein_id "ENSDARP00000122453"; protein_version "1";	chr18	5459497	5459597
chr18	ensembl	stop_codon	5439727	5439729	gene_id "ENSDARG00000059387"; gene_version "7"; transcript_id "ENSDART00000139752"; transcript_version "2"; exon_number "3"; gene_name "fgf7"; gene_source "ensembl"; gene_biotype "protein_coding"; transcript_name "fgf7-201"; transcript_source "ensembl"; transcript_biotype "protein_coding";	chr18	5400768	5400868
chr18	ensembl	stop_codon	5439727	5439729	gene_id "ENSDARG00000059387"; gene_version "7"; transcript_id "ENSDART00000139752"; transcript_version "2"; exon_number "3"; gene_name "fgf7"; gene_source "ensembl"; gene_biotype "protein_coding"; transcript_name "fgf7-201"; transcript_source "ensembl"; transcript_biotype "protein_coding";	chr18	5434111	5434211
chr18	ensembl	stop_codon	5439727	5439729	gene_id "ENSDARG00000059387"; gene_version "7"; transcript_id "ENSDART00000139752"; transcript_version "2"; exon_number "3"; gene_name "fgf7"; gene_source "ensembl"; gene_biotype "protein_coding"; transcript_name "fgf7-201"; transcript_source "ensembl"; transcript_biotype "protein_coding";	chr18	5471899	5471999
chr18	ensembl	stop_codon	5439727	5439729	gene_id "ENSDARG00000059387"; gene_version "7"; transcript_id "ENSDART00000139752"; transcript_version "2"; exon_number "3"; gene_name "fgf7"; gene_source "ensembl"; gene_biotype "protein_coding"; transcript_name "fgf7-201"; transcript_source "ensembl"; transcript_biotype "protein_coding";	chr18	5459497	5459597
chr18	ensembl	five_prime_utr	5428472	5428545	gene_id "ENSDARG00000059387"; gene_version "7"; transcript_id "ENSDART00000139752"; transcript_version "2"; gene_name "fgf7"; gene_source "ensembl"; gene_biotype "protein_coding"; transcript_name "fgf7-201"; transcript_source "ensembl"; transcript_biotype "protein_coding";	chr18	5383027	5383170
chr18	ensembl	five_prime_utr	5428472	5428545	gene_id "ENSDARG00000059387"; gene_version "7"; transcript_id "ENSDART00000139752"; transcript_version "2"; gene_name "fgf7"; gene_source "ensembl"; gene_biotype "protein_coding"; transcript_name "fgf7-201"; transcript_source "ensembl"; transcript_biotype "protein_coding";	chr18	5400768	5400868
chr18	ensembl	five_prime_utr	5428472	5428545	gene_id "ENSDARG00000059387"; gene_version "7"; transcript_id "ENSDART00000139752"; transcript_version "2"; gene_name "fgf7"; gene_source "ensembl"; gene_biotype "protein_coding"; transcript_name "fgf7-201"; transcript_source "ensembl"; transcript_biotype "protein_coding";	chr18	5434111	5434211
chr18	ensembl	five_prime_utr	5428472	5428545	gene_id "ENSDARG00000059387"; gene_version "7"; transcript_id "ENSDART00000139752"; transcript_version "2"; gene_name "fgf7"; gene_source "ensembl"; gene_biotype "protein_coding"; transcript_name "fgf7-201"; transcript_source "ensembl"; transcript_biotype "protein_coding";	chr18	5471899	5471999
chr18	ensembl	five_prime_utr	5428472	5428545	gene_id "ENSDARG00000059387"; gene_version "7"; transcript_id "ENSDART00000139752"; transcript_version "2"; gene_name "fgf7"; gene_source "ensembl"; gene_biotype "protein_coding"; transcript_name "fgf7-201"; transcript_source "ensembl"; transcript_biotype "protein_coding";	chr18	5459497	5459597
chr18	ensembl	three_prime_utr	5439730	5439775	gene_id "ENSDARG00000059387"; gene_version "7"; transcript_id "ENSDART00000139752"; transcript_version "2"; gene_name "fgf7"; gene_source "ensembl"; gene_biotype "protein_coding"; transcript_name "fgf7-201"; transcript_source "ensembl"; transcript_biotype "protein_coding";	chr18	5400768	5400868
chr18	ensembl	three_prime_utr	5439730	5439775	gene_id "ENSDARG00000059387"; gene_version "7"; transcript_id "ENSDART00000139752"; transcript_version "2"; gene_name "fgf7"; gene_source "ensembl"; gene_biotype "protein_coding"; transcript_name "fgf7-201"; transcript_source "ensembl"; transcript_biotype "protein_coding";	chr18	5434111	5434211
chr18	ensembl	three_prime_utr	5439730	5439775	gene_id "ENSDARG00000059387"; gene_version "7"; transcript_id "ENSDART00000139752"; transcript_version "2"; gene_name "fgf7"; gene_source "ensembl"; gene_biotype "protein_coding"; transcript_name "fgf7-201"; transcript_source "ensembl"; transcript_biotype "protein_coding";	chr18	5471899	5471999
chr18	ensembl	three_prime_utr	5439730	5439775	gene_id "ENSDARG00000059387"; gene_version "7"; transcript_id "ENSDART00000139752"; transcript_version "2"; gene_name "fgf7"; gene_source "ensembl"; gene_biotype "protein_coding"; transcript_name "fgf7-201"; transcript_source "ensembl"; transcript_biotype "protein_coding";	chr18	5459497	5459597
chr18	ensembl	gene	5454341	5461423	gene_id "ENSDARG00000111509"; gene_version "1"; gene_name "dtwd1"; gene_source "ensembl"; gene_biotype "protein_coding";	chr18	5434111	5434211
chr18	ensembl	gene	5454341	5461423	gene_id "ENSDARG00000111509"; gene_version "1"; gene_name "dtwd1"; gene_source "ensembl"; gene_biotype "protein_coding";	chr18	5471899	5471999
chr18	ensembl	gene	5454341	5461423	gene_id "ENSDARG00000111509"; gene_version "1"; gene_name "dtwd1"; gene_source "ensembl"; gene_biotype "protein_coding";	chr18	5459497	5459597
chr18	ensembl	transcript	5454341	5461423	gene_id "ENSDARG00000111509"; gene_version "1"; transcript_id "ENSDART00000192649"; transcript_version "1"; gene_name "dtwd1"; gene_source "ensembl"; gene_biotype "protein_coding"; transcript_name "dtwd1-201"; transcript_source "ensembl"; transcript_biotype "protein_coding";	chr18	5434111	5434211
chr18	ensembl	transcript	5454341	5461423	gene_id "ENSDARG00000111509"; gene_version "1"; transcript_id "ENSDART00000192649"; transcript_version "1"; gene_name "dtwd1"; gene_source "ensembl"; gene_biotype "protein_coding"; transcript_name "dtwd1-201"; transcript_source "ensembl"; transcript_biotype "protein_coding";	chr18	5471899	5471999
chr18	ensembl	transcript	5454341	5461423	gene_id "ENSDARG00000111509"; gene_version "1"; transcript_id "ENSDART00000192649"; transcript_version "1"; gene_name "dtwd1"; gene_source "ensembl"; gene_biotype "protein_coding"; transcript_name "dtwd1-201"; transcript_source "ensembl"; transcript_biotype "protein_coding";	chr18	5459497	5459597
chr18	ensembl	exon	5454341	5454529	gene_id "ENSDARG00000111509"; gene_version "1"; transcript_id "ENSDART00000192649"; transcript_version "1"; exon_number "1"; gene_name "dtwd1"; gene_source "ensembl"; gene_biotype "protein_coding"; transcript_name "dtwd1-201"; transcript_source "ensembl"; transcript_biotype "protein_coding"; exon_id "ENSDARE00000599243"; exon_version "2";	chr18	5434111	5434211
chr18	ensembl	exon	5454341	5454529	gene_id "ENSDARG00000111509"; gene_version "1"; transcript_id "ENSDART00000192649"; transcript_version "1"; exon_number "1"; gene_name "dtwd1"; gene_source "ensembl"; gene_biotype "protein_coding"; transcript_name "dtwd1-201"; transcript_source "ensembl"; transcript_biotype "protein_coding"; exon_id "ENSDARE00000599243"; exon_version "2";	chr18	5471899	5471999
chr18	ensembl	exon	5454341	5454529	gene_id "ENSDARG00000111509"; gene_version "1"; transcript_id "ENSDART00000192649"; transcript_version "1"; exon_number "1"; gene_name "dtwd1"; gene_source "ensembl"; gene_biotype "protein_coding"; transcript_name "dtwd1-201"; transcript_source "ensembl"; transcript_biotype "protein_coding"; exon_id "ENSDARE00000599243"; exon_version "2";	chr18	5459497	5459597
chr18	ensembl	CDS	5454341	5454529	gene_id "ENSDARG00000111509"; gene_version "1"; transcript_id "ENSDART00000192649"; transcript_version "1"; exon_number "1"; gene_name "dtwd1"; gene_source "ensembl"; gene_biotype "protein_coding"; transcript_name "dtwd1-201"; transcript_source "ensembl"; transcript_biotype "protein_coding"; protein_id "ENSDARP00000145731"; protein_version "1";	chr18	5434111	5434211
chr18	ensembl	CDS	5454341	5454529	gene_id "ENSDARG00000111509"; gene_version "1"; transcript_id "ENSDART00000192649"; transcript_version "1"; exon_number "1"; gene_name "dtwd1"; gene_source "ensembl"; gene_biotype "protein_coding"; transcript_name "dtwd1-201"; transcript_source "ensembl"; transcript_biotype "protein_coding"; protein_id "ENSDARP00000145731"; protein_version "1";	chr18	5471899	5471999
chr18	ensembl	CDS	5454341	5454529	gene_id "ENSDARG00000111509"; gene_version "1"; transcript_id "ENSDART00000192649"; transcript_version "1"; exon_number "1"; gene_name "dtwd1"; gene_source "ensembl"; gene_biotype "protein_coding"; transcript_name "dtwd1-201"; transcript_source "ensembl"; transcript_biotype "protein_coding"; protein_id "ENSDARP00000145731"; protein_version "1";	chr18	5459497	5459597
chr18	ensembl	start_codon	5454341	5454343	gene_id "ENSDARG00000111509"; gene_version "1"; transcript_id "ENSDART00000192649"; transcript_version "1"; exon_number "1"; gene_name "dtwd1"; gene_source "ensembl"; gene_biotype "protein_coding"; transcript_name "dtwd1-201"; transcript_source "ensembl"; transcript_biotype "protein_coding";	chr18	5434111	5434211
chr18	ensembl	start_codon	5454341	5454343	gene_id "ENSDARG00000111509"; gene_version "1"; transcript_id "ENSDART00000192649"; transcript_version "1"; exon_number "1"; gene_name "dtwd1"; gene_source "ensembl"; gene_biotype "protein_coding"; transcript_name "dtwd1-201"; transcript_source "ensembl"; transcript_biotype "protein_coding";	chr18	5471899	5471999
chr18	ensembl	start_codon	5454341	5454343	gene_id "ENSDARG00000111509"; gene_version "1"; transcript_id "ENSDART00000192649"; transcript_version "1"; exon_number "1"; gene_name "dtwd1"; gene_source "ensembl"; gene_biotype "protein_coding"; transcript_name "dtwd1-201"; transcript_source "ensembl"; transcript_biotype "protein_coding";	chr18	5459497	5459597
chr18	ensembl	exon	5455062	5455205	gene_id "ENSDARG00000111509"; gene_version "1"; transcript_id "ENSDART00000192649"; transcript_version "1"; exon_number "2"; gene_name "dtwd1"; gene_source "ensembl"; gene_biotype "protein_coding"; transcript_name "dtwd1-201"; transcript_source "ensembl"; transcript_biotype "protein_coding"; exon_id "ENSDARE00000599240"; exon_version "1";	chr18	5434111	5434211
chr18	ensembl	exon	5455062	5455205	gene_id "ENSDARG00000111509"; gene_version "1"; transcript_id "ENSDART00000192649"; transcript_version "1"; exon_number "2"; gene_name "dtwd1"; gene_source "ensembl"; gene_biotype "protein_coding"; transcript_name "dtwd1-201"; transcript_source "ensembl"; transcript_biotype "protein_coding"; exon_id "ENSDARE00000599240"; exon_version "1";	chr18	5471899	5471999
chr18	ensembl	exon	5455062	5455205	gene_id "ENSDARG00000111509"; gene_version "1"; transcript_id "ENSDART00000192649"; transcript_version "1"; exon_number "2"; gene_name "dtwd1"; gene_source "ensembl"; gene_biotype "protein_coding"; transcript_name "dtwd1-201"; transcript_source "ensembl"; transcript_biotype "protein_coding"; exon_id "ENSDARE00000599240"; exon_version "1";	chr18	5459497	5459597
chr18	ensembl	CDS	5455062	5455205	gene_id "ENSDARG00000111509"; gene_version "1"; transcript_id "ENSDART00000192649"; transcript_version "1"; exon_number "2"; gene_name "dtwd1"; gene_source "ensembl"; gene_biotype "protein_coding"; transcript_name "dtwd1-201"; transcript_source "ensembl"; transcript_biotype "protein_coding"; protein_id "ENSDARP00000145731"; protein_version "1";	chr18	5434111	5434211
chr18	ensembl	CDS	5455062	5455205	gene_id "ENSDARG00000111509"; gene_version "1"; transcript_id "ENSDART00000192649"; transcript_version "1"; exon_number "2"; gene_name "dtwd1"; gene_source "ensembl"; gene_biotype "protein_coding"; transcript_name "dtwd1-201"; transcript_source "ensembl"; transcript_biotype "protein_coding"; protein_id "ENSDARP00000145731"; protein_version "1";	chr18	5471899	5471999
chr18	ensembl	CDS	5455062	5455205	gene_id "ENSDARG00000111509"; gene_version "1"; transcript_id "ENSDART00000192649"; transcript_version "1"; exon_number "2"; gene_name "dtwd1"; gene_source "ensembl"; gene_biotype "protein_coding"; transcript_name "dtwd1-201"; transcript_source "ensembl"; transcript_biotype "protein_coding"; protein_id "ENSDARP00000145731"; protein_version "1";	chr18	5459497	5459597
chr18	ensembl	exon	5455312	5455507	gene_id "ENSDARG00000111509"; gene_version "1"; transcript_id "ENSDART00000192649"; transcript_version "1"; exon_number "3"; gene_name "dtwd1"; gene_source "ensembl"; gene_biotype "protein_coding"; transcript_name "dtwd1-201"; transcript_source "ensembl"; transcript_biotype "protein_coding"; exon_id "ENSDARE00000599238"; exon_version "1";	chr18	5434111	5434211
chr18	ensembl	exon	5455312	5455507	gene_id "ENSDARG00000111509"; gene_version "1"; transcript_id "ENSDART00000192649"; transcript_version "1"; exon_number "3"; gene_name "dtwd1"; gene_source "ensembl"; gene_biotype "protein_coding"; transcript_name "dtwd1-201"; transcript_source "ensembl"; transcript_biotype "protein_coding"; exon_id "ENSDARE00000599238"; exon_version "1";	chr18	5471899	5471999
chr18	ensembl	exon	5455312	5455507	gene_id "ENSDARG00000111509"; gene_version "1"; transcript_id "ENSDART00000192649"; transcript_version "1"; exon_number "3"; gene_name "dtwd1"; gene_source "ensembl"; gene_biotype "protein_coding"; transcript_name "dtwd1-201"; transcript_source "ensembl"; transcript_biotype "protein_coding"; exon_id "ENSDARE00000599238"; exon_version "1";	chr18	5459497	5459597
chr18	ensembl	CDS	5455312	5455507	gene_id "ENSDARG00000111509"; gene_version "1"; transcript_id "ENSDART00000192649"; transcript_version "1"; exon_number "3"; gene_name "dtwd1"; gene_source "ensembl"; gene_biotype "protein_coding"; transcript_name "dtwd1-201"; transcript_source "ensembl"; transcript_biotype "protein_coding"; protein_id "ENSDARP00000145731"; protein_version "1";	chr18	5434111	5434211
chr18	ensembl	CDS	5455312	5455507	gene_id "ENSDARG00000111509"; gene_version "1"; transcript_id "ENSDART00000192649"; transcript_version "1"; exon_number "3"; gene_name "dtwd1"; gene_source "ensembl"; gene_biotype "protein_coding"; transcript_name "dtwd1-201"; transcript_source "ensembl"; transcript_biotype "protein_coding"; protein_id "ENSDARP00000145731"; protein_version "1";	chr18	5471899	5471999
chr18	ensembl	CDS	5455312	5455507	gene_id "ENSDARG00000111509"; gene_version "1"; transcript_id "ENSDART00000192649"; transcript_version "1"; exon_number "3"; gene_name "dtwd1"; gene_source "ensembl"; gene_biotype "protein_coding"; transcript_name "dtwd1-201"; transcript_source "ensembl"; transcript_biotype "protein_coding"; protein_id "ENSDARP00000145731"; protein_version "1";	chr18	5459497	5459597
chr18	ensembl	exon	5456732	5461423	gene_id "ENSDARG00000111509"; gene_version "1"; transcript_id "ENSDART00000192649"; transcript_version "1"; exon_number "4"; gene_name "dtwd1"; gene_source "ensembl"; gene_biotype "protein_coding"; transcript_name "dtwd1-201"; transcript_source "ensembl"; transcript_biotype "protein_coding"; exon_id "ENSDARE00001286474"; exon_version "1";	chr18	5434111	5434211
chr18	ensembl	exon	5456732	5461423	gene_id "ENSDARG00000111509"; gene_version "1"; transcript_id "ENSDART00000192649"; transcript_version "1"; exon_number "4"; gene_name "dtwd1"; gene_source "ensembl"; gene_biotype "protein_coding"; transcript_name "dtwd1-201"; transcript_source "ensembl"; transcript_biotype "protein_coding"; exon_id "ENSDARE00001286474"; exon_version "1";	chr18	5471899	5471999
chr18	ensembl	exon	5456732	5461423	gene_id "ENSDARG00000111509"; gene_version "1"; transcript_id "ENSDART00000192649"; transcript_version "1"; exon_number "4"; gene_name "dtwd1"; gene_source "ensembl"; gene_biotype "protein_coding"; transcript_name "dtwd1-201"; transcript_source "ensembl"; transcript_biotype "protein_coding"; exon_id "ENSDARE00001286474"; exon_version "1";	chr18	5459497	5459597
chr18	ensembl	CDS	5456732	5456955	gene_id "ENSDARG00000111509"; gene_version "1"; transcript_id "ENSDART00000192649"; transcript_version "1"; exon_number "4"; gene_name "dtwd1"; gene_source "ensembl"; gene_biotype "protein_coding"; transcript_name "dtwd1-201"; transcript_source "ensembl"; transcript_biotype "protein_coding"; protein_id "ENSDARP00000145731"; protein_version "1";	chr18	5434111	5434211
chr18	ensembl	CDS	5456732	5456955	gene_id "ENSDARG00000111509"; gene_version "1"; transcript_id "ENSDART00000192649"; transcript_version "1"; exon_number "4"; gene_name "dtwd1"; gene_source "ensembl"; gene_biotype "protein_coding"; transcript_name "dtwd1-201"; transcript_source "ensembl"; transcript_biotype "protein_coding"; protein_id "ENSDARP00000145731"; protein_version "1";	chr18	5471899	5471999
chr18	ensembl	CDS	5456732	5456955	gene_id "ENSDARG00000111509"; gene_version "1"; transcript_id "ENSDART00000192649"; transcript_version "1"; exon_number "4"; gene_name "dtwd1"; gene_source "ensembl"; gene_biotype "protein_coding"; transcript_name "dtwd1-201"; transcript_source "ensembl"; transcript_biotype "protein_coding"; protein_id "ENSDARP00000145731"; protein_version "1";	chr18	5459497	5459597
chr18	ensembl	stop_codon	5456956	5456958	gene_id "ENSDARG00000111509"; gene_version "1"; transcript_id "ENSDART00000192649"; transcript_version "1"; exon_number "4"; gene_name "dtwd1"; gene_source "ensembl"; gene_biotype "protein_coding"; transcript_name "dtwd1-201"; transcript_source "ensembl"; transcript_biotype "protein_coding";	chr18	5434111	5434211
chr18	ensembl	stop_codon	5456956	5456958	gene_id "ENSDARG00000111509"; gene_version "1"; transcript_id "ENSDART00000192649"; transcript_version "1"; exon_number "4"; gene_name "dtwd1"; gene_source "ensembl"; gene_biotype "protein_coding"; transcript_name "dtwd1-201"; transcript_source "ensembl"; transcript_biotype "protein_coding";	chr18	5471899	5471999
chr18	ensembl	stop_codon	5456956	5456958	gene_id "ENSDARG00000111509"; gene_version "1"; transcript_id "ENSDART00000192649"; transcript_version "1"; exon_number "4"; gene_name "dtwd1"; gene_source "ensembl"; gene_biotype "protein_coding"; transcript_name "dtwd1-201"; transcript_source "ensembl"; transcript_biotype "protein_coding";	chr18	5459497	5459597
chr18	ensembl	three_prime_utr	5456959	5461423	gene_id "ENSDARG00000111509"; gene_version "1"; transcript_id "ENSDART00000192649"; transcript_version "1"; gene_name "dtwd1"; gene_source "ensembl"; gene_biotype "protein_coding"; transcript_name "dtwd1-201"; transcript_source "ensembl"; transcript_biotype "protein_coding";	chr18	5434111	5434211
chr18	ensembl	three_prime_utr	5456959	5461423	gene_id "ENSDARG00000111509"; gene_version "1"; transcript_id "ENSDART00000192649"; transcript_version "1"; gene_name "dtwd1"; gene_source "ensembl"; gene_biotype "protein_coding"; transcript_name "dtwd1-201"; transcript_source "ensembl"; transcript_biotype "protein_coding";	chr18	5471899	5471999
chr18	ensembl	three_prime_utr	5456959	5461423	gene_id "ENSDARG00000111509"; gene_version "1"; transcript_id "ENSDART00000192649"; transcript_version "1"; gene_name "dtwd1"; gene_source "ensembl"; gene_biotype "protein_coding"; transcript_name "dtwd1-201"; transcript_source "ensembl"; transcript_biotype "protein_coding";	chr18	5459497	5459597
chr18	ensembl	gene	5490668	5497405	gene_id "ENSDARG00000101844"; gene_version "3"; gene_name "mibp2"; gene_source "ensembl"; gene_biotype "protein_coding";	chr18	5471899	5471999
chr18	ensembl	gene	5490668	5497405	gene_id "ENSDARG00000101844"; gene_version "3"; gene_name "mibp2"; gene_source "ensembl"; gene_biotype "protein_coding";	chr18	5459497	5459597
chr18	ensembl	gene	5490668	5497405	gene_id "ENSDARG00000101844"; gene_version "3"; gene_name "mibp2"; gene_source "ensembl"; gene_biotype "protein_coding";	chr18	5518291	5518391
chr18	ensembl	gene	5490668	5497405	gene_id "ENSDARG00000101844"; gene_version "3"; gene_name "mibp2"; gene_source "ensembl"; gene_biotype "protein_coding";	chr18	5544078	5544178
chr18	ensembl	transcript	5490668	5497405	gene_id "ENSDARG00000101844"; gene_version "3"; transcript_id "ENSDART00000167035"; transcript_version "3"; gene_name "mibp2"; gene_source "ensembl"; gene_biotype "protein_coding"; transcript_name "mibp2-201"; transcript_source "ensembl"; transcript_biotype "protein_coding";	chr18	5471899	5471999
chr18	ensembl	transcript	5490668	5497405	gene_id "ENSDARG00000101844"; gene_version "3"; transcript_id "ENSDART00000167035"; transcript_version "3"; gene_name "mibp2"; gene_source "ensembl"; gene_biotype "protein_coding"; transcript_name "mibp2-201"; transcript_source "ensembl"; transcript_biotype "protein_coding";	chr18	5459497	5459597
chr18	ensembl	transcript	5490668	5497405	gene_id "ENSDARG00000101844"; gene_version "3"; transcript_id "ENSDART00000167035"; transcript_version "3"; gene_name "mibp2"; gene_source "ensembl"; gene_biotype "protein_coding"; transcript_name "mibp2-201"; transcript_source "ensembl"; transcript_biotype "protein_coding";	chr18	5518291	5518391
chr18	ensembl	transcript	5490668	5497405	gene_id "ENSDARG00000101844"; gene_version "3"; transcript_id "ENSDART00000167035"; transcript_version "3"; gene_name "mibp2"; gene_source "ensembl"; gene_biotype "protein_coding"; transcript_name "mibp2-201"; transcript_source "ensembl"; transcript_biotype "protein_coding";	chr18	5544078	5544178
chr18	ensembl	exon	5490668	5490693	gene_id "ENSDARG00000101844"; gene_version "3"; transcript_id "ENSDART00000167035"; transcript_version "3"; exon_number "1"; gene_name "mibp2"; gene_source "ensembl"; gene_biotype "protein_coding"; transcript_name "mibp2-201"; transcript_source "ensembl"; transcript_biotype "protein_coding"; exon_id "ENSDARE00001322116"; exon_version "1";	chr18	5471899	5471999
chr18	ensembl	exon	5490668	5490693	gene_id "ENSDARG00000101844"; gene_version "3"; transcript_id "ENSDART00000167035"; transcript_version "3"; exon_number "1"; gene_name "mibp2"; gene_source "ensembl"; gene_biotype "protein_coding"; transcript_name "mibp2-201"; transcript_source "ensembl"; transcript_biotype "protein_coding"; exon_id "ENSDARE00001322116"; exon_version "1";	chr18	5459497	5459597
chr18	ensembl	exon	5490668	5490693	gene_id "ENSDARG00000101844"; gene_version "3"; transcript_id "ENSDART00000167035"; transcript_version "3"; exon_number "1"; gene_name "mibp2"; gene_source "ensembl"; gene_biotype "protein_coding"; transcript_name "mibp2-201"; transcript_source "ensembl"; transcript_biotype "protein_coding"; exon_id "ENSDARE00001322116"; exon_version "1";	chr18	5518291	5518391
chr18	ensembl	CDS	5490668	5490693	gene_id "ENSDARG00000101844"; gene_version "3"; transcript_id "ENSDART00000167035"; transcript_version "3"; exon_number "1"; gene_name "mibp2"; gene_source "ensembl"; gene_biotype "protein_coding"; transcript_name "mibp2-201"; transcript_source "ensembl"; transcript_biotype "protein_coding"; protein_id "ENSDARP00000134727"; protein_version "1";	chr18	5471899	5471999
chr18	ensembl	CDS	5490668	5490693	gene_id "ENSDARG00000101844"; gene_version "3"; transcript_id "ENSDART00000167035"; transcript_version "3"; exon_number "1"; gene_name "mibp2"; gene_source "ensembl"; gene_biotype "protein_coding"; transcript_name "mibp2-201"; transcript_source "ensembl"; transcript_biotype "protein_coding"; protein_id "ENSDARP00000134727"; protein_version "1";	chr18	5459497	5459597
chr18	ensembl	CDS	5490668	5490693	gene_id "ENSDARG00000101844"; gene_version "3"; transcript_id "ENSDART00000167035"; transcript_version "3"; exon_number "1"; gene_name "mibp2"; gene_source "ensembl"; gene_biotype "protein_coding"; transcript_name "mibp2-201"; transcript_source "ensembl"; transcript_biotype "protein_coding"; protein_id "ENSDARP00000134727"; protein_version "1";	chr18	5518291	5518391
chr18	ensembl	start_codon	5490668	5490670	gene_id "ENSDARG00000101844"; gene_version "3"; transcript_id "ENSDART00000167035"; transcript_version "3"; exon_number "1"; gene_name "mibp2"; gene_source "ensembl"; gene_biotype "protein_coding"; transcript_name "mibp2-201"; transcript_source "ensembl"; transcript_biotype "protein_coding";	chr18	5471899	5471999
chr18	ensembl	start_codon	5490668	5490670	gene_id "ENSDARG00000101844"; gene_version "3"; transcript_id "ENSDART00000167035"; transcript_version "3"; exon_number "1"; gene_name "mibp2"; gene_source "ensembl"; gene_biotype "protein_coding"; transcript_name "mibp2-201"; transcript_source "ensembl"; transcript_biotype "protein_coding";	chr18	5459497	5459597
chr18	ensembl	start_codon	5490668	5490670	gene_id "ENSDARG00000101844"; gene_version "3"; transcript_id "ENSDART00000167035"; transcript_version "3"; exon_number "1"; gene_name "mibp2"; gene_source "ensembl"; gene_biotype "protein_coding"; transcript_name "mibp2-201"; transcript_source "ensembl"; transcript_biotype "protein_coding";	chr18	5518291	5518391
chr18	ensembl	exon	5491682	5491772	gene_id "ENSDARG00000101844"; gene_version "3"; transcript_id "ENSDART00000167035"; transcript_version "3"; exon_number "2"; gene_name "mibp2"; gene_source "ensembl"; gene_biotype "protein_coding"; transcript_name "mibp2-201"; transcript_source "ensembl"; transcript_biotype "protein_coding"; exon_id "ENSDARE00001208733"; exon_version "1";	chr18	5471899	5471999
chr18	ensembl	exon	5491682	5491772	gene_id "ENSDARG00000101844"; gene_version "3"; transcript_id "ENSDART00000167035"; transcript_version "3"; exon_number "2"; gene_name "mibp2"; gene_source "ensembl"; gene_biotype "protein_coding"; transcript_name "mibp2-201"; transcript_source "ensembl"; transcript_biotype "protein_coding"; exon_id "ENSDARE00001208733"; exon_version "1";	chr18	5459497	5459597
chr18	ensembl	exon	5491682	5491772	gene_id "ENSDARG00000101844"; gene_version "3"; transcript_id "ENSDART00000167035"; transcript_version "3"; exon_number "2"; gene_name "mibp2"; gene_source "ensembl"; gene_biotype "protein_coding"; transcript_name "mibp2-201"; transcript_source "ensembl"; transcript_biotype "protein_coding"; exon_id "ENSDARE00001208733"; exon_version "1";	chr18	5518291	5518391
chr18	ensembl	CDS	5491682	5491772	gene_id "ENSDARG00000101844"; gene_version "3"; transcript_id "ENSDART00000167035"; transcript_version "3"; exon_number "2"; gene_name "mibp2"; gene_source "ensembl"; gene_biotype "protein_coding"; transcript_name "mibp2-201"; transcript_source "ensembl"; transcript_biotype "protein_coding"; protein_id "ENSDARP00000134727"; protein_version "1";	chr18	5471899	5471999
chr18	ensembl	CDS	5491682	5491772	gene_id "ENSDARG00000101844"; gene_version "3"; transcript_id "ENSDART00000167035"; transcript_version "3"; exon_number "2"; gene_name "mibp2"; gene_source "ensembl"; gene_biotype "protein_coding"; transcript_name "mibp2-201"; transcript_source "ensembl"; transcript_biotype "protein_coding"; protein_id "ENSDARP00000134727"; protein_version "1";	chr18	5459497	5459597
chr18	ensembl	CDS	5491682	5491772	gene_id "ENSDARG00000101844"; gene_version "3"; transcript_id "ENSDART00000167035"; transcript_version "3"; exon_number "2"; gene_name "mibp2"; gene_source "ensembl"; gene_biotype "protein_coding"; transcript_name "mibp2-201"; transcript_source "ensembl"; transcript_biotype "protein_coding"; protein_id "ENSDARP00000134727"; protein_version "1";	chr18	5518291	5518391
chr18	ensembl	exon	5492636	5492684	gene_id "ENSDARG00000101844"; gene_version "3"; transcript_id "ENSDART00000167035"; transcript_version "3"; exon_number "3"; gene_name "mibp2"; gene_source "ensembl"; gene_biotype "protein_coding"; transcript_name "mibp2-201"; transcript_source "ensembl"; transcript_biotype "protein_coding"; exon_id "ENSDARE00001198011"; exon_version "1";	chr18	5471899	5471999
chr18	ensembl	exon	5492636	5492684	gene_id "ENSDARG00000101844"; gene_version "3"; transcript_id "ENSDART00000167035"; transcript_version "3"; exon_number "3"; gene_name "mibp2"; gene_source "ensembl"; gene_biotype "protein_coding"; transcript_name "mibp2-201"; transcript_source "ensembl"; transcript_biotype "protein_coding"; exon_id "ENSDARE00001198011"; exon_version "1";	chr18	5459497	5459597
chr18	ensembl	exon	5492636	5492684	gene_id "ENSDARG00000101844"; gene_version "3"; transcript_id "ENSDART00000167035"; transcript_version "3"; exon_number "3"; gene_name "mibp2"; gene_source "ensembl"; gene_biotype "protein_coding"; transcript_name "mibp2-201"; transcript_source "ensembl"; transcript_biotype "protein_coding"; exon_id "ENSDARE00001198011"; exon_version "1";	chr18	5518291	5518391
chr18	ensembl	CDS	5492636	5492684	gene_id "ENSDARG00000101844"; gene_version "3"; transcript_id "ENSDART00000167035"; transcript_version "3"; exon_number "3"; gene_name "mibp2"; gene_source "ensembl"; gene_biotype "protein_coding"; transcript_name "mibp2-201"; transcript_source "ensembl"; transcript_biotype "protein_coding"; protein_id "ENSDARP00000134727"; protein_version "1";	chr18	5471899	5471999
chr18	ensembl	CDS	5492636	5492684	gene_id "ENSDARG00000101844"; gene_version "3"; transcript_id "ENSDART00000167035"; transcript_version "3"; exon_number "3"; gene_name "mibp2"; gene_source "ensembl"; gene_biotype "protein_coding"; transcript_name "mibp2-201"; transcript_source "ensembl"; transcript_biotype "protein_coding"; protein_id "ENSDARP00000134727"; protein_version "1";	chr18	5459497	5459597
chr18	ensembl	CDS	5492636	5492684	gene_id "ENSDARG00000101844"; gene_version "3"; transcript_id "ENSDART00000167035"; transcript_version "3"; exon_number "3"; gene_name "mibp2"; gene_source "ensembl"; gene_biotype "protein_coding"; transcript_name "mibp2-201"; transcript_source "ensembl"; transcript_biotype "protein_coding"; protein_id "ENSDARP00000134727"; protein_version "1";	chr18	5518291	5518391
chr18	ensembl	exon	5492808	5492985	gene_id "ENSDARG00000101844"; gene_version "3"; transcript_id "ENSDART00000167035"; transcript_version "3"; exon_number "4"; gene_name "mibp2"; gene_source "ensembl"; gene_biotype "protein_coding"; transcript_name "mibp2-201"; transcript_source "ensembl"; transcript_biotype "protein_coding"; exon_id "ENSDARE00001192624"; exon_version "1";	chr18	5471899	5471999
chr18	ensembl	exon	5492808	5492985	gene_id "ENSDARG00000101844"; gene_version "3"; transcript_id "ENSDART00000167035"; transcript_version "3"; exon_number "4"; gene_name "mibp2"; gene_source "ensembl"; gene_biotype "protein_coding"; transcript_name "mibp2-201"; transcript_source "ensembl"; transcript_biotype "protein_coding"; exon_id "ENSDARE00001192624"; exon_version "1";	chr18	5459497	5459597
chr18	ensembl	exon	5492808	5492985	gene_id "ENSDARG00000101844"; gene_version "3"; transcript_id "ENSDART00000167035"; transcript_version "3"; exon_number "4"; gene_name "mibp2"; gene_source "ensembl"; gene_biotype "protein_coding"; transcript_name "mibp2-201"; transcript_source "ensembl"; transcript_biotype "protein_coding"; exon_id "ENSDARE00001192624"; exon_version "1";	chr18	5518291	5518391
chr18	ensembl	CDS	5492808	5492985	gene_id "ENSDARG00000101844"; gene_version "3"; transcript_id "ENSDART00000167035"; transcript_version "3"; exon_number "4"; gene_name "mibp2"; gene_source "ensembl"; gene_biotype "protein_coding"; transcript_name "mibp2-201"; transcript_source "ensembl"; transcript_biotype "protein_coding"; protein_id "ENSDARP00000134727"; protein_version "1";	chr18	5471899	5471999
chr18	ensembl	CDS	5492808	5492985	gene_id "ENSDARG00000101844"; gene_version "3"; transcript_id "ENSDART00000167035"; transcript_version "3"; exon_number "4"; gene_name "mibp2"; gene_source "ensembl"; gene_biotype "protein_coding"; transcript_name "mibp2-201"; transcript_source "ensembl"; transcript_biotype "protein_coding"; protein_id "ENSDARP00000134727"; protein_version "1";	chr18	5459497	5459597
chr18	ensembl	CDS	5492808	5492985	gene_id "ENSDARG00000101844"; gene_version "3"; transcript_id "ENSDART00000167035"; transcript_version "3"; exon_number "4"; gene_name "mibp2"; gene_source "ensembl"; gene_biotype "protein_coding"; transcript_name "mibp2-201"; transcript_source "ensembl"; transcript_biotype "protein_coding"; protein_id "ENSDARP00000134727"; protein_version "1";	chr18	5518291	5518391
chr18	ensembl	exon	5493057	5493128	gene_id "ENSDARG00000101844"; gene_version "3"; transcript_id "ENSDART00000167035"; transcript_version "3"; exon_number "5"; gene_name "mibp2"; gene_source "ensembl"; gene_biotype "protein_coding"; transcript_name "mibp2-201"; transcript_source "ensembl"; transcript_biotype "protein_coding"; exon_id "ENSDARE00001221863"; exon_version "1";	chr18	5471899	5471999
chr18	ensembl	exon	5493057	5493128	gene_id "ENSDARG00000101844"; gene_version "3"; transcript_id "ENSDART00000167035"; transcript_version "3"; exon_number "5"; gene_name "mibp2"; gene_source "ensembl"; gene_biotype "protein_coding"; transcript_name "mibp2-201"; transcript_source "ensembl"; transcript_biotype "protein_coding"; exon_id "ENSDARE00001221863"; exon_version "1";	chr18	5459497	5459597
chr18	ensembl	exon	5493057	5493128	gene_id "ENSDARG00000101844"; gene_version "3"; transcript_id "ENSDART00000167035"; transcript_version "3"; exon_number "5"; gene_name "mibp2"; gene_source "ensembl"; gene_biotype "protein_coding"; transcript_name "mibp2-201"; transcript_source "ensembl"; transcript_biotype "protein_coding"; exon_id "ENSDARE00001221863"; exon_version "1";	chr18	5518291	5518391
chr18	ensembl	CDS	5493057	5493128	gene_id "ENSDARG00000101844"; gene_version "3"; transcript_id "ENSDART00000167035"; transcript_version "3"; exon_number "5"; gene_name "mibp2"; gene_source "ensembl"; gene_biotype "protein_coding"; transcript_name "mibp2-201"; transcript_source "ensembl"; transcript_biotype "protein_coding"; protein_id "ENSDARP00000134727"; protein_version "1";	chr18	5471899	5471999
chr18	ensembl	CDS	5493057	5493128	gene_id "ENSDARG00000101844"; gene_version "3"; transcript_id "ENSDART00000167035"; transcript_version "3"; exon_number "5"; gene_name "mibp2"; gene_source "ensembl"; gene_biotype "protein_coding"; transcript_name "mibp2-201"; transcript_source "ensembl"; transcript_biotype "protein_coding"; protein_id "ENSDARP00000134727"; protein_version "1";	chr18	5459497	5459597
chr18	ensembl	CDS	5493057	5493128	gene_id "ENSDARG00000101844"; gene_version "3"; transcript_id "ENSDART00000167035"; transcript_version "3"; exon_number "5"; gene_name "mibp2"; gene_source "ensembl"; gene_biotype "protein_coding"; transcript_name "mibp2-201"; transcript_source "ensembl"; transcript_biotype "protein_coding"; protein_id "ENSDARP00000134727"; protein_version "1";	chr18	5518291	5518391
chr18	ensembl	exon	5493687	5493793	gene_id "ENSDARG00000101844"; gene_version "3"; transcript_id "ENSDART00000167035"; transcript_version "3"; exon_number "6"; gene_name "mibp2"; gene_source "ensembl"; gene_biotype "protein_coding"; transcript_name "mibp2-201"; transcript_source "ensembl"; transcript_biotype "protein_coding"; exon_id "ENSDARE00001198115"; exon_version "1";	chr18	5471899	5471999
chr18	ensembl	exon	5493687	5493793	gene_id "ENSDARG00000101844"; gene_version "3"; transcript_id "ENSDART00000167035"; transcript_version "3"; exon_number "6"; gene_name "mibp2"; gene_source "ensembl"; gene_biotype "protein_coding"; transcript_name "mibp2-201"; transcript_source "ensembl"; transcript_biotype "protein_coding"; exon_id "ENSDARE00001198115"; exon_version "1";	chr18	5459497	5459597
chr18	ensembl	exon	5493687	5493793	gene_id "ENSDARG00000101844"; gene_version "3"; transcript_id "ENSDART00000167035"; transcript_version "3"; exon_number "6"; gene_name "mibp2"; gene_source "ensembl"; gene_biotype "protein_coding"; transcript_name "mibp2-201"; transcript_source "ensembl"; transcript_biotype "protein_coding"; exon_id "ENSDARE00001198115"; exon_version "1";	chr18	5518291	5518391
chr18	ensembl	CDS	5493687	5493793	gene_id "ENSDARG00000101844"; gene_version "3"; transcript_id "ENSDART00000167035"; transcript_version "3"; exon_number "6"; gene_name "mibp2"; gene_source "ensembl"; gene_biotype "protein_coding"; transcript_name "mibp2-201"; transcript_source "ensembl"; transcript_biotype "protein_coding"; protein_id "ENSDARP00000134727"; protein_version "1";	chr18	5471899	5471999
chr18	ensembl	CDS	5493687	5493793	gene_id "ENSDARG00000101844"; gene_version "3"; transcript_id "ENSDART00000167035"; transcript_version "3"; exon_number "6"; gene_name "mibp2"; gene_source "ensembl"; gene_biotype "protein_coding"; transcript_name "mibp2-201"; transcript_source "ensembl"; transcript_biotype "protein_coding"; protein_id "ENSDARP00000134727"; protein_version "1";	chr18	5459497	5459597
chr18	ensembl	CDS	5493687	5493793	gene_id "ENSDARG00000101844"; gene_version "3"; transcript_id "ENSDART00000167035"; transcript_version "3"; exon_number "6"; gene_name "mibp2"; gene_source "ensembl"; gene_biotype "protein_coding"; transcript_name "mibp2-201"; transcript_source "ensembl"; transcript_biotype "protein_coding"; protein_id "ENSDARP00000134727"; protein_version "1";	chr18	5518291	5518391
chr18	ensembl	exon	5494898	5494992	gene_id "ENSDARG00000101844"; gene_version "3"; transcript_id "ENSDART00000167035"; transcript_version "3"; exon_number "7"; gene_name "mibp2"; gene_source "ensembl"; gene_biotype "protein_coding"; transcript_name "mibp2-201"; transcript_source "ensembl"; transcript_biotype "protein_coding"; exon_id "ENSDARE00001175077"; exon_version "1";	chr18	5471899	5471999
chr18	ensembl	exon	5494898	5494992	gene_id "ENSDARG00000101844"; gene_version "3"; transcript_id "ENSDART00000167035"; transcript_version "3"; exon_number "7"; gene_name "mibp2"; gene_source "ensembl"; gene_biotype "protein_coding"; transcript_name "mibp2-201"; transcript_source "ensembl"; transcript_biotype "protein_coding"; exon_id "ENSDARE00001175077"; exon_version "1";	chr18	5459497	5459597
chr18	ensembl	exon	5494898	5494992	gene_id "ENSDARG00000101844"; gene_version "3"; transcript_id "ENSDART00000167035"; transcript_version "3"; exon_number "7"; gene_name "mibp2"; gene_source "ensembl"; gene_biotype "protein_coding"; transcript_name "mibp2-201"; transcript_source "ensembl"; transcript_biotype "protein_coding"; exon_id "ENSDARE00001175077"; exon_version "1";	chr18	5518291	5518391
chr18	ensembl	exon	5494898	5494992	gene_id "ENSDARG00000101844"; gene_version "3"; transcript_id "ENSDART00000167035"; transcript_version "3"; exon_number "7"; gene_name "mibp2"; gene_source "ensembl"; gene_biotype "protein_coding"; transcript_name "mibp2-201"; transcript_source "ensembl"; transcript_biotype "protein_coding"; exon_id "ENSDARE00001175077"; exon_version "1";	chr18	5544078	5544178
chr18	ensembl	CDS	5494898	5494983	gene_id "ENSDARG00000101844"; gene_version "3"; transcript_id "ENSDART00000167035"; transcript_version "3"; exon_number "7"; gene_name "mibp2"; gene_source "ensembl"; gene_biotype "protein_coding"; transcript_name "mibp2-201"; transcript_source "ensembl"; transcript_biotype "protein_coding"; protein_id "ENSDARP00000134727"; protein_version "1";	chr18	5471899	5471999
chr18	ensembl	CDS	5494898	5494983	gene_id "ENSDARG00000101844"; gene_version "3"; transcript_id "ENSDART00000167035"; transcript_version "3"; exon_number "7"; gene_name "mibp2"; gene_source "ensembl"; gene_biotype "protein_coding"; transcript_name "mibp2-201"; transcript_source "ensembl"; transcript_biotype "protein_coding"; protein_id "ENSDARP00000134727"; protein_version "1";	chr18	5459497	5459597
chr18	ensembl	CDS	5494898	5494983	gene_id "ENSDARG00000101844"; gene_version "3"; transcript_id "ENSDART00000167035"; transcript_version "3"; exon_number "7"; gene_name "mibp2"; gene_source "ensembl"; gene_biotype "protein_coding"; transcript_name "mibp2-201"; transcript_source "ensembl"; transcript_biotype "protein_coding"; protein_id "ENSDARP00000134727"; protein_version "1";	chr18	5518291	5518391
chr18	ensembl	CDS	5494898	5494983	gene_id "ENSDARG00000101844"; gene_version "3"; transcript_id "ENSDART00000167035"; transcript_version "3"; exon_number "7"; gene_name "mibp2"; gene_source "ensembl"; gene_biotype "protein_coding"; transcript_name "mibp2-201"; transcript_source "ensembl"; transcript_biotype "protein_coding"; protein_id "ENSDARP00000134727"; protein_version "1";	chr18	5544078	5544178
chr18	ensembl	stop_codon	5494984	5494986	gene_id "ENSDARG00000101844"; gene_version "3"; transcript_id "ENSDART00000167035"; transcript_version "3"; exon_number "7"; gene_name "mibp2"; gene_source "ensembl"; gene_biotype "protein_coding"; transcript_name "mibp2-201"; transcript_source "ensembl"; transcript_biotype "protein_coding";	chr18	5471899	5471999
chr18	ensembl	stop_codon	5494984	5494986	gene_id "ENSDARG00000101844"; gene_version "3"; transcript_id "ENSDART00000167035"; transcript_version "3"; exon_number "7"; gene_name "mibp2"; gene_source "ensembl"; gene_biotype "protein_coding"; transcript_name "mibp2-201"; transcript_source "ensembl"; transcript_biotype "protein_coding";	chr18	5459497	5459597
chr18	ensembl	stop_codon	5494984	5494986	gene_id "ENSDARG00000101844"; gene_version "3"; transcript_id "ENSDART00000167035"; transcript_version "3"; exon_number "7"; gene_name "mibp2"; gene_source "ensembl"; gene_biotype "protein_coding"; transcript_name "mibp2-201"; transcript_source "ensembl"; transcript_biotype "protein_coding";	chr18	5518291	5518391
chr18	ensembl	stop_codon	5494984	5494986	gene_id "ENSDARG00000101844"; gene_version "3"; transcript_id "ENSDART00000167035"; transcript_version "3"; exon_number "7"; gene_name "mibp2"; gene_source "ensembl"; gene_biotype "protein_coding"; transcript_name "mibp2-201"; transcript_source "ensembl"; transcript_biotype "protein_coding";	chr18	5544078	5544178
chr18	ensembl	exon	5495799	5497405	gene_id "ENSDARG00000101844"; gene_version "3"; transcript_id "ENSDART00000167035"; transcript_version "3"; exon_number "8"; gene_name "mibp2"; gene_source "ensembl"; gene_biotype "protein_coding"; transcript_name "mibp2-201"; transcript_source "ensembl"; transcript_biotype "protein_coding"; exon_id "ENSDARE00001179925"; exon_version "3";	chr18	5471899	5471999
chr18	ensembl	exon	5495799	5497405	gene_id "ENSDARG00000101844"; gene_version "3"; transcript_id "ENSDART00000167035"; transcript_version "3"; exon_number "8"; gene_name "mibp2"; gene_source "ensembl"; gene_biotype "protein_coding"; transcript_name "mibp2-201"; transcript_source "ensembl"; transcript_biotype "protein_coding"; exon_id "ENSDARE00001179925"; exon_version "3";	chr18	5459497	5459597
chr18	ensembl	exon	5495799	5497405	gene_id "ENSDARG00000101844"; gene_version "3"; transcript_id "ENSDART00000167035"; transcript_version "3"; exon_number "8"; gene_name "mibp2"; gene_source "ensembl"; gene_biotype "protein_coding"; transcript_name "mibp2-201"; transcript_source "ensembl"; transcript_biotype "protein_coding"; exon_id "ENSDARE00001179925"; exon_version "3";	chr18	5518291	5518391
chr18	ensembl	exon	5495799	5497405	gene_id "ENSDARG00000101844"; gene_version "3"; transcript_id "ENSDART00000167035"; transcript_version "3"; exon_number "8"; gene_name "mibp2"; gene_source "ensembl"; gene_biotype "protein_coding"; transcript_name "mibp2-201"; transcript_source "ensembl"; transcript_biotype "protein_coding"; exon_id "ENSDARE00001179925"; exon_version "3";	chr18	5544078	5544178
chr18	ensembl	three_prime_utr	5494987	5494992	gene_id "ENSDARG00000101844"; gene_version "3"; transcript_id "ENSDART00000167035"; transcript_version "3"; gene_name "mibp2"; gene_source "ensembl"; gene_biotype "protein_coding"; transcript_name "mibp2-201"; transcript_source "ensembl"; transcript_biotype "protein_coding";	chr18	5471899	5471999
chr18	ensembl	three_prime_utr	5494987	5494992	gene_id "ENSDARG00000101844"; gene_version "3"; transcript_id "ENSDART00000167035"; transcript_version "3"; gene_name "mibp2"; gene_source "ensembl"; gene_biotype "protein_coding"; transcript_name "mibp2-201"; transcript_source "ensembl"; transcript_biotype "protein_coding";	chr18	5459497	5459597
chr18	ensembl	three_prime_utr	5494987	5494992	gene_id "ENSDARG00000101844"; gene_version "3"; transcript_id "ENSDART00000167035"; transcript_version "3"; gene_name "mibp2"; gene_source "ensembl"; gene_biotype "protein_coding"; transcript_name "mibp2-201"; transcript_source "ensembl"; transcript_biotype "protein_coding";	chr18	5518291	5518391
chr18	ensembl	three_prime_utr	5494987	5494992	gene_id "ENSDARG00000101844"; gene_version "3"; transcript_id "ENSDART00000167035"; transcript_version "3"; gene_name "mibp2"; gene_source "ensembl"; gene_biotype "protein_coding"; transcript_name "mibp2-201"; transcript_source "ensembl"; transcript_biotype "protein_coding";	chr18	5544078	5544178
chr18	ensembl	three_prime_utr	5495799	5497405	gene_id "ENSDARG00000101844"; gene_version "3"; transcript_id "ENSDART00000167035"; transcript_version "3"; gene_name "mibp2"; gene_source "ensembl"; gene_biotype "protein_coding"; transcript_name "mibp2-201"; transcript_source "ensembl"; transcript_biotype "protein_coding";	chr18	5471899	5471999
chr18	ensembl	three_prime_utr	5495799	5497405	gene_id "ENSDARG00000101844"; gene_version "3"; transcript_id "ENSDART00000167035"; transcript_version "3"; gene_name "mibp2"; gene_source "ensembl"; gene_biotype "protein_coding"; transcript_name "mibp2-201"; transcript_source "ensembl"; transcript_biotype "protein_coding";	chr18	5459497	5459597
chr18	ensembl	three_prime_utr	5495799	5497405	gene_id "ENSDARG00000101844"; gene_version "3"; transcript_id "ENSDART00000167035"; transcript_version "3"; gene_name "mibp2"; gene_source "ensembl"; gene_biotype "protein_coding"; transcript_name "mibp2-201"; transcript_source "ensembl"; transcript_biotype "protein_coding";	chr18	5518291	5518391
chr18	ensembl	three_prime_utr	5495799	5497405	gene_id "ENSDARG00000101844"; gene_version "3"; transcript_id "ENSDART00000167035"; transcript_version "3"; gene_name "mibp2"; gene_source "ensembl"; gene_biotype "protein_coding"; transcript_name "mibp2-201"; transcript_source "ensembl"; transcript_biotype "protein_coding";	chr18	5544078	5544178
chr18	ensembl_havana	gene	5506025	5509616	gene_id "ENSDARG00000042933"; gene_version "8"; gene_name "bloc1s6"; gene_source "ensembl_havana"; gene_biotype "protein_coding";	chr18	5471899	5471999
chr18	ensembl_havana	gene	5506025	5509616	gene_id "ENSDARG00000042933"; gene_version "8"; gene_name "bloc1s6"; gene_source "ensembl_havana"; gene_biotype "protein_coding";	chr18	5459497	5459597
chr18	ensembl_havana	gene	5506025	5509616	gene_id "ENSDARG00000042933"; gene_version "8"; gene_name "bloc1s6"; gene_source "ensembl_havana"; gene_biotype "protein_coding";	chr18	5518291	5518391
chr18	ensembl_havana	gene	5506025	5509616	gene_id "ENSDARG00000042933"; gene_version "8"; gene_name "bloc1s6"; gene_source "ensembl_havana"; gene_biotype "protein_coding";	chr18	5544078	5544178
chr18	ensembl_havana	transcript	5506025	5509616	gene_id "ENSDARG00000042933"; gene_version "8"; transcript_id "ENSDART00000142945"; transcript_version "3"; gene_name "bloc1s6"; gene_source "ensembl_havana"; gene_biotype "protein_coding"; transcript_name "bloc1s6-201"; transcript_source "ensembl_havana"; transcript_biotype "protein_coding";	chr18	5471899	5471999
chr18	ensembl_havana	transcript	5506025	5509616	gene_id "ENSDARG00000042933"; gene_version "8"; transcript_id "ENSDART00000142945"; transcript_version "3"; gene_name "bloc1s6"; gene_source "ensembl_havana"; gene_biotype "protein_coding"; transcript_name "bloc1s6-201"; transcript_source "ensembl_havana"; transcript_biotype "protein_coding";	chr18	5459497	5459597
chr18	ensembl_havana	transcript	5506025	5509616	gene_id "ENSDARG00000042933"; gene_version "8"; transcript_id "ENSDART00000142945"; transcript_version "3"; gene_name "bloc1s6"; gene_source "ensembl_havana"; gene_biotype "protein_coding"; transcript_name "bloc1s6-201"; transcript_source "ensembl_havana"; transcript_biotype "protein_coding";	chr18	5518291	5518391
chr18	ensembl_havana	transcript	5506025	5509616	gene_id "ENSDARG00000042933"; gene_version "8"; transcript_id "ENSDART00000142945"; transcript_version "3"; gene_name "bloc1s6"; gene_source "ensembl_havana"; gene_biotype "protein_coding"; transcript_name "bloc1s6-201"; transcript_source "ensembl_havana"; transcript_biotype "protein_coding";	chr18	5544078	5544178
chr18	ensembl_havana	exon	5509414	5509616	gene_id "ENSDARG00000042933"; gene_version "8"; transcript_id "ENSDART00000142945"; transcript_version "3"; exon_number "1"; gene_name "bloc1s6"; gene_source "ensembl_havana"; gene_biotype "protein_coding"; transcript_name "bloc1s6-201"; transcript_source "ensembl_havana"; transcript_biotype "protein_coding"; exon_id "ENSDARE00000728491"; exon_version "1";	chr18	5471899	5471999
chr18	ensembl_havana	exon	5509414	5509616	gene_id "ENSDARG00000042933"; gene_version "8"; transcript_id "ENSDART00000142945"; transcript_version "3"; exon_number "1"; gene_name "bloc1s6"; gene_source "ensembl_havana"; gene_biotype "protein_coding"; transcript_name "bloc1s6-201"; transcript_source "ensembl_havana"; transcript_biotype "protein_coding"; exon_id "ENSDARE00000728491"; exon_version "1";	chr18	5459497	5459597
chr18	ensembl_havana	exon	5509414	5509616	gene_id "ENSDARG00000042933"; gene_version "8"; transcript_id "ENSDART00000142945"; transcript_version "3"; exon_number "1"; gene_name "bloc1s6"; gene_source "ensembl_havana"; gene_biotype "protein_coding"; transcript_name "bloc1s6-201"; transcript_source "ensembl_havana"; transcript_biotype "protein_coding"; exon_id "ENSDARE00000728491"; exon_version "1";	chr18	5518291	5518391
chr18	ensembl_havana	exon	5509414	5509616	gene_id "ENSDARG00000042933"; gene_version "8"; transcript_id "ENSDART00000142945"; transcript_version "3"; exon_number "1"; gene_name "bloc1s6"; gene_source "ensembl_havana"; gene_biotype "protein_coding"; transcript_name "bloc1s6-201"; transcript_source "ensembl_havana"; transcript_biotype "protein_coding"; exon_id "ENSDARE00000728491"; exon_version "1";	chr18	5544078	5544178
chr18	ensembl_havana	CDS	5509414	5509459	gene_id "ENSDARG00000042933"; gene_version "8"; transcript_id "ENSDART00000142945"; transcript_version "3"; exon_number "1"; gene_name "bloc1s6"; gene_source "ensembl_havana"; gene_biotype "protein_coding"; transcript_name "bloc1s6-201"; transcript_source "ensembl_havana"; transcript_biotype "protein_coding"; protein_id "ENSDARP00000122569"; protein_version "1";	chr18	5471899	5471999
chr18	ensembl_havana	CDS	5509414	5509459	gene_id "ENSDARG00000042933"; gene_version "8"; transcript_id "ENSDART00000142945"; transcript_version "3"; exon_number "1"; gene_name "bloc1s6"; gene_source "ensembl_havana"; gene_biotype "protein_coding"; transcript_name "bloc1s6-201"; transcript_source "ensembl_havana"; transcript_biotype "protein_coding"; protein_id "ENSDARP00000122569"; protein_version "1";	chr18	5459497	5459597
chr18	ensembl_havana	CDS	5509414	5509459	gene_id "ENSDARG00000042933"; gene_version "8"; transcript_id "ENSDART00000142945"; transcript_version "3"; exon_number "1"; gene_name "bloc1s6"; gene_source "ensembl_havana"; gene_biotype "protein_coding"; transcript_name "bloc1s6-201"; transcript_source "ensembl_havana"; transcript_biotype "protein_coding"; protein_id "ENSDARP00000122569"; protein_version "1";	chr18	5518291	5518391
chr18	ensembl_havana	CDS	5509414	5509459	gene_id "ENSDARG00000042933"; gene_version "8"; transcript_id "ENSDART00000142945"; transcript_version "3"; exon_number "1"; gene_name "bloc1s6"; gene_source "ensembl_havana"; gene_biotype "protein_coding"; transcript_name "bloc1s6-201"; transcript_source "ensembl_havana"; transcript_biotype "protein_coding"; protein_id "ENSDARP00000122569"; protein_version "1";	chr18	5544078	5544178
chr18	ensembl_havana	start_codon	5509457	5509459	gene_id "ENSDARG00000042933"; gene_version "8"; transcript_id "ENSDART00000142945"; transcript_version "3"; exon_number "1"; gene_name "bloc1s6"; gene_source "ensembl_havana"; gene_biotype "protein_coding"; transcript_name "bloc1s6-201"; transcript_source "ensembl_havana"; transcript_biotype "protein_coding";	chr18	5471899	5471999
chr18	ensembl_havana	start_codon	5509457	5509459	gene_id "ENSDARG00000042933"; gene_version "8"; transcript_id "ENSDART00000142945"; transcript_version "3"; exon_number "1"; gene_name "bloc1s6"; gene_source "ensembl_havana"; gene_biotype "protein_coding"; transcript_name "bloc1s6-201"; transcript_source "ensembl_havana"; transcript_biotype "protein_coding";	chr18	5459497	5459597
chr18	ensembl_havana	start_codon	5509457	5509459	gene_id "ENSDARG00000042933"; gene_version "8"; transcript_id "ENSDART00000142945"; transcript_version "3"; exon_number "1"; gene_name "bloc1s6"; gene_source "ensembl_havana"; gene_biotype "protein_coding"; transcript_name "bloc1s6-201"; transcript_source "ensembl_havana"; transcript_biotype "protein_coding";	chr18	5518291	5518391
chr18	ensembl_havana	start_codon	5509457	5509459	gene_id "ENSDARG00000042933"; gene_version "8"; transcript_id "ENSDART00000142945"; transcript_version "3"; exon_number "1"; gene_name "bloc1s6"; gene_source "ensembl_havana"; gene_biotype "protein_coding"; transcript_name "bloc1s6-201"; transcript_source "ensembl_havana"; transcript_biotype "protein_coding";	chr18	5544078	5544178
chr18	ensembl_havana	exon	5508969	5509092	gene_id "ENSDARG00000042933"; gene_version "8"; transcript_id "ENSDART00000142945"; transcript_version "3"; exon_number "2"; gene_name "bloc1s6"; gene_source "ensembl_havana"; gene_biotype "protein_coding"; transcript_name "bloc1s6-201"; transcript_source "ensembl_havana"; transcript_biotype "protein_coding"; exon_id "ENSDARE00000471597"; exon_version "3";	chr18	5471899	5471999
chr18	ensembl_havana	exon	5508969	5509092	gene_id "ENSDARG00000042933"; gene_version "8"; transcript_id "ENSDART00000142945"; transcript_version "3"; exon_number "2"; gene_name "bloc1s6"; gene_source "ensembl_havana"; gene_biotype "protein_coding"; transcript_name "bloc1s6-201"; transcript_source "ensembl_havana"; transcript_biotype "protein_coding"; exon_id "ENSDARE00000471597"; exon_version "3";	chr18	5459497	5459597
chr18	ensembl_havana	exon	5508969	5509092	gene_id "ENSDARG00000042933"; gene_version "8"; transcript_id "ENSDART00000142945"; transcript_version "3"; exon_number "2"; gene_name "bloc1s6"; gene_source "ensembl_havana"; gene_biotype "protein_coding"; transcript_name "bloc1s6-201"; transcript_source "ensembl_havana"; transcript_biotype "protein_coding"; exon_id "ENSDARE00000471597"; exon_version "3";	chr18	5518291	5518391
chr18	ensembl_havana	exon	5508969	5509092	gene_id "ENSDARG00000042933"; gene_version "8"; transcript_id "ENSDART00000142945"; transcript_version "3"; exon_number "2"; gene_name "bloc1s6"; gene_source "ensembl_havana"; gene_biotype "protein_coding"; transcript_name "bloc1s6-201"; transcript_source "ensembl_havana"; transcript_biotype "protein_coding"; exon_id "ENSDARE00000471597"; exon_version "3";	chr18	5544078	5544178
chr18	ensembl_havana	CDS	5508969	5509092	gene_id "ENSDARG00000042933"; gene_version "8"; transcript_id "ENSDART00000142945"; transcript_version "3"; exon_number "2"; gene_name "bloc1s6"; gene_source "ensembl_havana"; gene_biotype "protein_coding"; transcript_name "bloc1s6-201"; transcript_source "ensembl_havana"; transcript_biotype "protein_coding"; protein_id "ENSDARP00000122569"; protein_version "1";	chr18	5471899	5471999
chr18	ensembl_havana	CDS	5508969	5509092	gene_id "ENSDARG00000042933"; gene_version "8"; transcript_id "ENSDART00000142945"; transcript_version "3"; exon_number "2"; gene_name "bloc1s6"; gene_source "ensembl_havana"; gene_biotype "protein_coding"; transcript_name "bloc1s6-201"; transcript_source "ensembl_havana"; transcript_biotype "protein_coding"; protein_id "ENSDARP00000122569"; protein_version "1";	chr18	5459497	5459597
chr18	ensembl_havana	CDS	5508969	5509092	gene_id "ENSDARG00000042933"; gene_version "8"; transcript_id "ENSDART00000142945"; transcript_version "3"; exon_number "2"; gene_name "bloc1s6"; gene_source "ensembl_havana"; gene_biotype "protein_coding"; transcript_name "bloc1s6-201"; transcript_source "ensembl_havana"; transcript_biotype "protein_coding"; protein_id "ENSDARP00000122569"; protein_version "1";	chr18	5518291	5518391
chr18	ensembl_havana	CDS	5508969	5509092	gene_id "ENSDARG00000042933"; gene_version "8"; transcript_id "ENSDART00000142945"; transcript_version "3"; exon_number "2"; gene_name "bloc1s6"; gene_source "ensembl_havana"; gene_biotype "protein_coding"; transcript_name "bloc1s6-201"; transcript_source "ensembl_havana"; transcript_biotype "protein_coding"; protein_id "ENSDARP00000122569"; protein_version "1";	chr18	5544078	5544178
chr18	ensembl_havana	exon	5506659	5506746	gene_id "ENSDARG00000042933"; gene_version "8"; transcript_id "ENSDART00000142945"; transcript_version "3"; exon_number "3"; gene_name "bloc1s6"; gene_source "ensembl_havana"; gene_biotype "protein_coding"; transcript_name "bloc1s6-201"; transcript_source "ensembl_havana"; transcript_biotype "protein_coding"; exon_id "ENSDARE00000471593"; exon_version "1";	chr18	5471899	5471999
chr18	ensembl_havana	exon	5506659	5506746	gene_id "ENSDARG00000042933"; gene_version "8"; transcript_id "ENSDART00000142945"; transcript_version "3"; exon_number "3"; gene_name "bloc1s6"; gene_source "ensembl_havana"; gene_biotype "protein_coding"; transcript_name "bloc1s6-201"; transcript_source "ensembl_havana"; transcript_biotype "protein_coding"; exon_id "ENSDARE00000471593"; exon_version "1";	chr18	5459497	5459597
chr18	ensembl_havana	exon	5506659	5506746	gene_id "ENSDARG00000042933"; gene_version "8"; transcript_id "ENSDART00000142945"; transcript_version "3"; exon_number "3"; gene_name "bloc1s6"; gene_source "ensembl_havana"; gene_biotype "protein_coding"; transcript_name "bloc1s6-201"; transcript_source "ensembl_havana"; transcript_biotype "protein_coding"; exon_id "ENSDARE00000471593"; exon_version "1";	chr18	5518291	5518391
chr18	ensembl_havana	exon	5506659	5506746	gene_id "ENSDARG00000042933"; gene_version "8"; transcript_id "ENSDART00000142945"; transcript_version "3"; exon_number "3"; gene_name "bloc1s6"; gene_source "ensembl_havana"; gene_biotype "protein_coding"; transcript_name "bloc1s6-201"; transcript_source "ensembl_havana"; transcript_biotype "protein_coding"; exon_id "ENSDARE00000471593"; exon_version "1";	chr18	5544078	5544178
chr18	ensembl_havana	CDS	5506659	5506746	gene_id "ENSDARG00000042933"; gene_version "8"; transcript_id "ENSDART00000142945"; transcript_version "3"; exon_number "3"; gene_name "bloc1s6"; gene_source "ensembl_havana"; gene_biotype "protein_coding"; transcript_name "bloc1s6-201"; transcript_source "ensembl_havana"; transcript_biotype "protein_coding"; protein_id "ENSDARP00000122569"; protein_version "1";	chr18	5471899	5471999
chr18	ensembl_havana	CDS	5506659	5506746	gene_id "ENSDARG00000042933"; gene_version "8"; transcript_id "ENSDART00000142945"; transcript_version "3"; exon_number "3"; gene_name "bloc1s6"; gene_source "ensembl_havana"; gene_biotype "protein_coding"; transcript_name "bloc1s6-201"; transcript_source "ensembl_havana"; transcript_biotype "protein_coding"; protein_id "ENSDARP00000122569"; protein_version "1";	chr18	5459497	5459597
chr18	ensembl_havana	CDS	5506659	5506746	gene_id "ENSDARG00000042933"; gene_version "8"; transcript_id "ENSDART00000142945"; transcript_version "3"; exon_number "3"; gene_name "bloc1s6"; gene_source "ensembl_havana"; gene_biotype "protein_coding"; transcript_name "bloc1s6-201"; transcript_source "ensembl_havana"; transcript_biotype "protein_coding"; protein_id "ENSDARP00000122569"; protein_version "1";	chr18	5518291	5518391
chr18	ensembl_havana	CDS	5506659	5506746	gene_id "ENSDARG00000042933"; gene_version "8"; transcript_id "ENSDART00000142945"; transcript_version "3"; exon_number "3"; gene_name "bloc1s6"; gene_source "ensembl_havana"; gene_biotype "protein_coding"; transcript_name "bloc1s6-201"; transcript_source "ensembl_havana"; transcript_biotype "protein_coding"; protein_id "ENSDARP00000122569"; protein_version "1";	chr18	5544078	5544178
chr18	ensembl_havana	exon	5506500	5506586	gene_id "ENSDARG00000042933"; gene_version "8"; transcript_id "ENSDART00000142945"; transcript_version "3"; exon_number "4"; gene_name "bloc1s6"; gene_source "ensembl_havana"; gene_biotype "protein_coding"; transcript_name "bloc1s6-201"; transcript_source "ensembl_havana"; transcript_biotype "protein_coding"; exon_id "ENSDARE00000471591"; exon_version "1";	chr18	5471899	5471999
chr18	ensembl_havana	exon	5506500	5506586	gene_id "ENSDARG00000042933"; gene_version "8"; transcript_id "ENSDART00000142945"; transcript_version "3"; exon_number "4"; gene_name "bloc1s6"; gene_source "ensembl_havana"; gene_biotype "protein_coding"; transcript_name "bloc1s6-201"; transcript_source "ensembl_havana"; transcript_biotype "protein_coding"; exon_id "ENSDARE00000471591"; exon_version "1";	chr18	5459497	5459597
chr18	ensembl_havana	exon	5506500	5506586	gene_id "ENSDARG00000042933"; gene_version "8"; transcript_id "ENSDART00000142945"; transcript_version "3"; exon_number "4"; gene_name "bloc1s6"; gene_source "ensembl_havana"; gene_biotype "protein_coding"; transcript_name "bloc1s6-201"; transcript_source "ensembl_havana"; transcript_biotype "protein_coding"; exon_id "ENSDARE00000471591"; exon_version "1";	chr18	5518291	5518391
chr18	ensembl_havana	exon	5506500	5506586	gene_id "ENSDARG00000042933"; gene_version "8"; transcript_id "ENSDART00000142945"; transcript_version "3"; exon_number "4"; gene_name "bloc1s6"; gene_source "ensembl_havana"; gene_biotype "protein_coding"; transcript_name "bloc1s6-201"; transcript_source "ensembl_havana"; transcript_biotype "protein_coding"; exon_id "ENSDARE00000471591"; exon_version "1";	chr18	5544078	5544178
chr18	ensembl_havana	CDS	5506500	5506586	gene_id "ENSDARG00000042933"; gene_version "8"; transcript_id "ENSDART00000142945"; transcript_version "3"; exon_number "4"; gene_name "bloc1s6"; gene_source "ensembl_havana"; gene_biotype "protein_coding"; transcript_name "bloc1s6-201"; transcript_source "ensembl_havana"; transcript_biotype "protein_coding"; protein_id "ENSDARP00000122569"; protein_version "1";	chr18	5471899	5471999
chr18	ensembl_havana	CDS	5506500	5506586	gene_id "ENSDARG00000042933"; gene_version "8"; transcript_id "ENSDART00000142945"; transcript_version "3"; exon_number "4"; gene_name "bloc1s6"; gene_source "ensembl_havana"; gene_biotype "protein_coding"; transcript_name "bloc1s6-201"; transcript_source "ensembl_havana"; transcript_biotype "protein_coding"; protein_id "ENSDARP00000122569"; protein_version "1";	chr18	5459497	5459597
chr18	ensembl_havana	CDS	5506500	5506586	gene_id "ENSDARG00000042933"; gene_version "8"; transcript_id "ENSDART00000142945"; transcript_version "3"; exon_number "4"; gene_name "bloc1s6"; gene_source "ensembl_havana"; gene_biotype "protein_coding"; transcript_name "bloc1s6-201"; transcript_source "ensembl_havana"; transcript_biotype "protein_coding"; protein_id "ENSDARP00000122569"; protein_version "1";	chr18	5518291	5518391
chr18	ensembl_havana	CDS	5506500	5506586	gene_id "ENSDARG00000042933"; gene_version "8"; transcript_id "ENSDART00000142945"; transcript_version "3"; exon_number "4"; gene_name "bloc1s6"; gene_source "ensembl_havana"; gene_biotype "protein_coding"; transcript_name "bloc1s6-201"; transcript_source "ensembl_havana"; transcript_biotype "protein_coding"; protein_id "ENSDARP00000122569"; protein_version "1";	chr18	5544078	5544178
chr18	ensembl_havana	exon	5506025	5506392	gene_id "ENSDARG00000042933"; gene_version "8"; transcript_id "ENSDART00000142945"; transcript_version "3"; exon_number "5"; gene_name "bloc1s6"; gene_source "ensembl_havana"; gene_biotype "protein_coding"; transcript_name "bloc1s6-201"; transcript_source "ensembl_havana"; transcript_biotype "protein_coding"; exon_id "ENSDARE00001011881"; exon_version "1";	chr18	5471899	5471999
chr18	ensembl_havana	exon	5506025	5506392	gene_id "ENSDARG00000042933"; gene_version "8"; transcript_id "ENSDART00000142945"; transcript_version "3"; exon_number "5"; gene_name "bloc1s6"; gene_source "ensembl_havana"; gene_biotype "protein_coding"; transcript_name "bloc1s6-201"; transcript_source "ensembl_havana"; transcript_biotype "protein_coding"; exon_id "ENSDARE00001011881"; exon_version "1";	chr18	5459497	5459597
chr18	ensembl_havana	exon	5506025	5506392	gene_id "ENSDARG00000042933"; gene_version "8"; transcript_id "ENSDART00000142945"; transcript_version "3"; exon_number "5"; gene_name "bloc1s6"; gene_source "ensembl_havana"; gene_biotype "protein_coding"; transcript_name "bloc1s6-201"; transcript_source "ensembl_havana"; transcript_biotype "protein_coding"; exon_id "ENSDARE00001011881"; exon_version "1";	chr18	5518291	5518391
chr18	ensembl_havana	exon	5506025	5506392	gene_id "ENSDARG00000042933"; gene_version "8"; transcript_id "ENSDART00000142945"; transcript_version "3"; exon_number "5"; gene_name "bloc1s6"; gene_source "ensembl_havana"; gene_biotype "protein_coding"; transcript_name "bloc1s6-201"; transcript_source "ensembl_havana"; transcript_biotype "protein_coding"; exon_id "ENSDARE00001011881"; exon_version "1";	chr18	5544078	5544178
chr18	ensembl_havana	CDS	5506270	5506392	gene_id "ENSDARG00000042933"; gene_version "8"; transcript_id "ENSDART00000142945"; transcript_version "3"; exon_number "5"; gene_name "bloc1s6"; gene_source "ensembl_havana"; gene_biotype "protein_coding"; transcript_name "bloc1s6-201"; transcript_source "ensembl_havana"; transcript_biotype "protein_coding"; protein_id "ENSDARP00000122569"; protein_version "1";	chr18	5471899	5471999
chr18	ensembl_havana	CDS	5506270	5506392	gene_id "ENSDARG00000042933"; gene_version "8"; transcript_id "ENSDART00000142945"; transcript_version "3"; exon_number "5"; gene_name "bloc1s6"; gene_source "ensembl_havana"; gene_biotype "protein_coding"; transcript_name "bloc1s6-201"; transcript_source "ensembl_havana"; transcript_biotype "protein_coding"; protein_id "ENSDARP00000122569"; protein_version "1";	chr18	5459497	5459597
chr18	ensembl_havana	CDS	5506270	5506392	gene_id "ENSDARG00000042933"; gene_version "8"; transcript_id "ENSDART00000142945"; transcript_version "3"; exon_number "5"; gene_name "bloc1s6"; gene_source "ensembl_havana"; gene_biotype "protein_coding"; transcript_name "bloc1s6-201"; transcript_source "ensembl_havana"; transcript_biotype "protein_coding"; protein_id "ENSDARP00000122569"; protein_version "1";	chr18	5518291	5518391
chr18	ensembl_havana	CDS	5506270	5506392	gene_id "ENSDARG00000042933"; gene_version "8"; transcript_id "ENSDART00000142945"; transcript_version "3"; exon_number "5"; gene_name "bloc1s6"; gene_source "ensembl_havana"; gene_biotype "protein_coding"; transcript_name "bloc1s6-201"; transcript_source "ensembl_havana"; transcript_biotype "protein_coding"; protein_id "ENSDARP00000122569"; protein_version "1";	chr18	5544078	5544178
chr18	ensembl_havana	stop_codon	5506267	5506269	gene_id "ENSDARG00000042933"; gene_version "8"; transcript_id "ENSDART00000142945"; transcript_version "3"; exon_number "5"; gene_name "bloc1s6"; gene_source "ensembl_havana"; gene_biotype "protein_coding"; transcript_name "bloc1s6-201"; transcript_source "ensembl_havana"; transcript_biotype "protein_coding";	chr18	5471899	5471999
chr18	ensembl_havana	stop_codon	5506267	5506269	gene_id "ENSDARG00000042933"; gene_version "8"; transcript_id "ENSDART00000142945"; transcript_version "3"; exon_number "5"; gene_name "bloc1s6"; gene_source "ensembl_havana"; gene_biotype "protein_coding"; transcript_name "bloc1s6-201"; transcript_source "ensembl_havana"; transcript_biotype "protein_coding";	chr18	5459497	5459597
chr18	ensembl_havana	stop_codon	5506267	5506269	gene_id "ENSDARG00000042933"; gene_version "8"; transcript_id "ENSDART00000142945"; transcript_version "3"; exon_number "5"; gene_name "bloc1s6"; gene_source "ensembl_havana"; gene_biotype "protein_coding"; transcript_name "bloc1s6-201"; transcript_source "ensembl_havana"; transcript_biotype "protein_coding";	chr18	5518291	5518391
chr18	ensembl_havana	stop_codon	5506267	5506269	gene_id "ENSDARG00000042933"; gene_version "8"; transcript_id "ENSDART00000142945"; transcript_version "3"; exon_number "5"; gene_name "bloc1s6"; gene_source "ensembl_havana"; gene_biotype "protein_coding"; transcript_name "bloc1s6-201"; transcript_source "ensembl_havana"; transcript_biotype "protein_coding";	chr18	5544078	5544178
chr18	ensembl_havana	five_prime_utr	5509460	5509616	gene_id "ENSDARG00000042933"; gene_version "8"; transcript_id "ENSDART00000142945"; transcript_version "3"; gene_name "bloc1s6"; gene_source "ensembl_havana"; gene_biotype "protein_coding"; transcript_name "bloc1s6-201"; transcript_source "ensembl_havana"; transcript_biotype "protein_coding";	chr18	5471899	5471999
chr18	ensembl_havana	five_prime_utr	5509460	5509616	gene_id "ENSDARG00000042933"; gene_version "8"; transcript_id "ENSDART00000142945"; transcript_version "3"; gene_name "bloc1s6"; gene_source "ensembl_havana"; gene_biotype "protein_coding"; transcript_name "bloc1s6-201"; transcript_source "ensembl_havana"; transcript_biotype "protein_coding";	chr18	5459497	5459597
chr18	ensembl_havana	five_prime_utr	5509460	5509616	gene_id "ENSDARG00000042933"; gene_version "8"; transcript_id "ENSDART00000142945"; transcript_version "3"; gene_name "bloc1s6"; gene_source "ensembl_havana"; gene_biotype "protein_coding"; transcript_name "bloc1s6-201"; transcript_source "ensembl_havana"; transcript_biotype "protein_coding";	chr18	5518291	5518391
chr18	ensembl_havana	five_prime_utr	5509460	5509616	gene_id "ENSDARG00000042933"; gene_version "8"; transcript_id "ENSDART00000142945"; transcript_version "3"; gene_name "bloc1s6"; gene_source "ensembl_havana"; gene_biotype "protein_coding"; transcript_name "bloc1s6-201"; transcript_source "ensembl_havana"; transcript_biotype "protein_coding";	chr18	5544078	5544178
chr18	ensembl_havana	three_prime_utr	5506025	5506266	gene_id "ENSDARG00000042933"; gene_version "8"; transcript_id "ENSDART00000142945"; transcript_version "3"; gene_name "bloc1s6"; gene_source "ensembl_havana"; gene_biotype "protein_coding"; transcript_name "bloc1s6-201"; transcript_source "ensembl_havana"; transcript_biotype "protein_coding";	chr18	5471899	5471999
chr18	ensembl_havana	three_prime_utr	5506025	5506266	gene_id "ENSDARG00000042933"; gene_version "8"; transcript_id "ENSDART00000142945"; transcript_version "3"; gene_name "bloc1s6"; gene_source "ensembl_havana"; gene_biotype "protein_coding"; transcript_name "bloc1s6-201"; transcript_source "ensembl_havana"; transcript_biotype "protein_coding";	chr18	5459497	5459597
chr18	ensembl_havana	three_prime_utr	5506025	5506266	gene_id "ENSDARG00000042933"; gene_version "8"; transcript_id "ENSDART00000142945"; transcript_version "3"; gene_name "bloc1s6"; gene_source "ensembl_havana"; gene_biotype "protein_coding"; transcript_name "bloc1s6-201"; transcript_source "ensembl_havana"; transcript_biotype "protein_coding";	chr18	5518291	5518391
chr18	ensembl_havana	three_prime_utr	5506025	5506266	gene_id "ENSDARG00000042933"; gene_version "8"; transcript_id "ENSDART00000142945"; transcript_version "3"; gene_name "bloc1s6"; gene_source "ensembl_havana"; gene_biotype "protein_coding"; transcript_name "bloc1s6-201"; transcript_source "ensembl_havana"; transcript_biotype "protein_coding";	chr18	5544078	5544178
chr18	ensembl_havana	gene	5510251	5541784	gene_id "ENSDARG00000007180"; gene_version "9"; gene_name "slc30a4"; gene_source "ensembl_havana"; gene_biotype "protein_coding";	chr18	5471899	5471999
chr18	ensembl_havana	gene	5510251	5541784	gene_id "ENSDARG00000007180"; gene_version "9"; gene_name "slc30a4"; gene_source "ensembl_havana"; gene_biotype "protein_coding";	chr18	5518291	5518391
chr18	ensembl_havana	gene	5510251	5541784	gene_id "ENSDARG00000007180"; gene_version "9"; gene_name "slc30a4"; gene_source "ensembl_havana"; gene_biotype "protein_coding";	chr18	5544078	5544178
chr18	ensembl_havana	transcript	5510251	5520076	gene_id "ENSDARG00000007180"; gene_version "9"; transcript_id "ENSDART00000007797"; transcript_version "8"; gene_name "slc30a4"; gene_source "ensembl_havana"; gene_biotype "protein_coding"; transcript_name "slc30a4-201"; transcript_source "ensembl_havana"; transcript_biotype "protein_coding";	chr18	5471899	5471999
chr18	ensembl_havana	transcript	5510251	5520076	gene_id "ENSDARG00000007180"; gene_version "9"; transcript_id "ENSDART00000007797"; transcript_version "8"; gene_name "slc30a4"; gene_source "ensembl_havana"; gene_biotype "protein_coding"; transcript_name "slc30a4-201"; transcript_source "ensembl_havana"; transcript_biotype "protein_coding";	chr18	5518291	5518391
chr18	ensembl_havana	transcript	5510251	5520076	gene_id "ENSDARG00000007180"; gene_version "9"; transcript_id "ENSDART00000007797"; transcript_version "8"; gene_name "slc30a4"; gene_source "ensembl_havana"; gene_biotype "protein_coding"; transcript_name "slc30a4-201"; transcript_source "ensembl_havana"; transcript_biotype "protein_coding";	chr18	5544078	5544178
chr18	ensembl_havana	exon	5510251	5510330	gene_id "ENSDARG00000007180"; gene_version "9"; transcript_id "ENSDART00000007797"; transcript_version "8"; exon_number "1"; gene_name "slc30a4"; gene_source "ensembl_havana"; gene_biotype "protein_coding"; transcript_name "slc30a4-201"; transcript_source "ensembl_havana"; transcript_biotype "protein_coding"; exon_id "ENSDARE00000788182"; exon_version "2";	chr18	5471899	5471999
chr18	ensembl_havana	exon	5510251	5510330	gene_id "ENSDARG00000007180"; gene_version "9"; transcript_id "ENSDART00000007797"; transcript_version "8"; exon_number "1"; gene_name "slc30a4"; gene_source "ensembl_havana"; gene_biotype "protein_coding"; transcript_name "slc30a4-201"; transcript_source "ensembl_havana"; transcript_biotype "protein_coding"; exon_id "ENSDARE00000788182"; exon_version "2";	chr18	5518291	5518391
chr18	ensembl_havana	exon	5510251	5510330	gene_id "ENSDARG00000007180"; gene_version "9"; transcript_id "ENSDART00000007797"; transcript_version "8"; exon_number "1"; gene_name "slc30a4"; gene_source "ensembl_havana"; gene_biotype "protein_coding"; transcript_name "slc30a4-201"; transcript_source "ensembl_havana"; transcript_biotype "protein_coding"; exon_id "ENSDARE00000788182"; exon_version "2";	chr18	5544078	5544178
chr18	ensembl_havana	exon	5514286	5514734	gene_id "ENSDARG00000007180"; gene_version "9"; transcript_id "ENSDART00000007797"; transcript_version "8"; exon_number "2"; gene_name "slc30a4"; gene_source "ensembl_havana"; gene_biotype "protein_coding"; transcript_name "slc30a4-201"; transcript_source "ensembl_havana"; transcript_biotype "protein_coding"; exon_id "ENSDARE00000471628"; exon_version "3";	chr18	5471899	5471999
chr18	ensembl_havana	exon	5514286	5514734	gene_id "ENSDARG00000007180"; gene_version "9"; transcript_id "ENSDART00000007797"; transcript_version "8"; exon_number "2"; gene_name "slc30a4"; gene_source "ensembl_havana"; gene_biotype "protein_coding"; transcript_name "slc30a4-201"; transcript_source "ensembl_havana"; transcript_biotype "protein_coding"; exon_id "ENSDARE00000471628"; exon_version "3";	chr18	5518291	5518391
chr18	ensembl_havana	exon	5514286	5514734	gene_id "ENSDARG00000007180"; gene_version "9"; transcript_id "ENSDART00000007797"; transcript_version "8"; exon_number "2"; gene_name "slc30a4"; gene_source "ensembl_havana"; gene_biotype "protein_coding"; transcript_name "slc30a4-201"; transcript_source "ensembl_havana"; transcript_biotype "protein_coding"; exon_id "ENSDARE00000471628"; exon_version "3";	chr18	5544078	5544178
chr18	ensembl_havana	CDS	5514371	5514734	gene_id "ENSDARG00000007180"; gene_version "9"; transcript_id "ENSDART00000007797"; transcript_version "8"; exon_number "2"; gene_name "slc30a4"; gene_source "ensembl_havana"; gene_biotype "protein_coding"; transcript_name "slc30a4-201"; transcript_source "ensembl_havana"; transcript_biotype "protein_coding"; protein_id "ENSDARP00000025373"; protein_version "7";	chr18	5471899	5471999
chr18	ensembl_havana	CDS	5514371	5514734	gene_id "ENSDARG00000007180"; gene_version "9"; transcript_id "ENSDART00000007797"; transcript_version "8"; exon_number "2"; gene_name "slc30a4"; gene_source "ensembl_havana"; gene_biotype "protein_coding"; transcript_name "slc30a4-201"; transcript_source "ensembl_havana"; transcript_biotype "protein_coding"; protein_id "ENSDARP00000025373"; protein_version "7";	chr18	5518291	5518391
chr18	ensembl_havana	CDS	5514371	5514734	gene_id "ENSDARG00000007180"; gene_version "9"; transcript_id "ENSDART00000007797"; transcript_version "8"; exon_number "2"; gene_name "slc30a4"; gene_source "ensembl_havana"; gene_biotype "protein_coding"; transcript_name "slc30a4-201"; transcript_source "ensembl_havana"; transcript_biotype "protein_coding"; protein_id "ENSDARP00000025373"; protein_version "7";	chr18	5544078	5544178
chr18	ensembl_havana	start_codon	5514371	5514373	gene_id "ENSDARG00000007180"; gene_version "9"; transcript_id "ENSDART00000007797"; transcript_version "8"; exon_number "2"; gene_name "slc30a4"; gene_source "ensembl_havana"; gene_biotype "protein_coding"; transcript_name "slc30a4-201"; transcript_source "ensembl_havana"; transcript_biotype "protein_coding";	chr18	5471899	5471999
chr18	ensembl_havana	start_codon	5514371	5514373	gene_id "ENSDARG00000007180"; gene_version "9"; transcript_id "ENSDART00000007797"; transcript_version "8"; exon_number "2"; gene_name "slc30a4"; gene_source "ensembl_havana"; gene_biotype "protein_coding"; transcript_name "slc30a4-201"; transcript_source "ensembl_havana"; transcript_biotype "protein_coding";	chr18	5518291	5518391
chr18	ensembl_havana	start_codon	5514371	5514373	gene_id "ENSDARG00000007180"; gene_version "9"; transcript_id "ENSDART00000007797"; transcript_version "8"; exon_number "2"; gene_name "slc30a4"; gene_source "ensembl_havana"; gene_biotype "protein_coding"; transcript_name "slc30a4-201"; transcript_source "ensembl_havana"; transcript_biotype "protein_coding";	chr18	5544078	5544178
chr18	ensembl_havana	exon	5515571	5515717	gene_id "ENSDARG00000007180"; gene_version "9"; transcript_id "ENSDART00000007797"; transcript_version "8"; exon_number "3"; gene_name "slc30a4"; gene_source "ensembl_havana"; gene_biotype "protein_coding"; transcript_name "slc30a4-201"; transcript_source "ensembl_havana"; transcript_biotype "protein_coding"; exon_id "ENSDARE00000242483"; exon_version "4";	chr18	5471899	5471999
chr18	ensembl_havana	exon	5515571	5515717	gene_id "ENSDARG00000007180"; gene_version "9"; transcript_id "ENSDART00000007797"; transcript_version "8"; exon_number "3"; gene_name "slc30a4"; gene_source "ensembl_havana"; gene_biotype "protein_coding"; transcript_name "slc30a4-201"; transcript_source "ensembl_havana"; transcript_biotype "protein_coding"; exon_id "ENSDARE00000242483"; exon_version "4";	chr18	5518291	5518391
chr18	ensembl_havana	exon	5515571	5515717	gene_id "ENSDARG00000007180"; gene_version "9"; transcript_id "ENSDART00000007797"; transcript_version "8"; exon_number "3"; gene_name "slc30a4"; gene_source "ensembl_havana"; gene_biotype "protein_coding"; transcript_name "slc30a4-201"; transcript_source "ensembl_havana"; transcript_biotype "protein_coding"; exon_id "ENSDARE00000242483"; exon_version "4";	chr18	5544078	5544178
chr18	ensembl_havana	CDS	5515571	5515717	gene_id "ENSDARG00000007180"; gene_version "9"; transcript_id "ENSDART00000007797"; transcript_version "8"; exon_number "3"; gene_name "slc30a4"; gene_source "ensembl_havana"; gene_biotype "protein_coding"; transcript_name "slc30a4-201"; transcript_source "ensembl_havana"; transcript_biotype "protein_coding"; protein_id "ENSDARP00000025373"; protein_version "7";	chr18	5471899	5471999
chr18	ensembl_havana	CDS	5515571	5515717	gene_id "ENSDARG00000007180"; gene_version "9"; transcript_id "ENSDART00000007797"; transcript_version "8"; exon_number "3"; gene_name "slc30a4"; gene_source "ensembl_havana"; gene_biotype "protein_coding"; transcript_name "slc30a4-201"; transcript_source "ensembl_havana"; transcript_biotype "protein_coding"; protein_id "ENSDARP00000025373"; protein_version "7";	chr18	5518291	5518391
chr18	ensembl_havana	CDS	5515571	5515717	gene_id "ENSDARG00000007180"; gene_version "9"; transcript_id "ENSDART00000007797"; transcript_version "8"; exon_number "3"; gene_name "slc30a4"; gene_source "ensembl_havana"; gene_biotype "protein_coding"; transcript_name "slc30a4-201"; transcript_source "ensembl_havana"; transcript_biotype "protein_coding"; protein_id "ENSDARP00000025373"; protein_version "7";	chr18	5544078	5544178
chr18	ensembl_havana	exon	5516304	5516457	gene_id "ENSDARG00000007180"; gene_version "9"; transcript_id "ENSDART00000007797"; transcript_version "8"; exon_number "4"; gene_name "slc30a4"; gene_source "ensembl_havana"; gene_biotype "protein_coding"; transcript_name "slc30a4-201"; transcript_source "ensembl_havana"; transcript_biotype "protein_coding"; exon_id "ENSDARE00000857563"; exon_version "1";	chr18	5471899	5471999
chr18	ensembl_havana	exon	5516304	5516457	gene_id "ENSDARG00000007180"; gene_version "9"; transcript_id "ENSDART00000007797"; transcript_version "8"; exon_number "4"; gene_name "slc30a4"; gene_source "ensembl_havana"; gene_biotype "protein_coding"; transcript_name "slc30a4-201"; transcript_source "ensembl_havana"; transcript_biotype "protein_coding"; exon_id "ENSDARE00000857563"; exon_version "1";	chr18	5518291	5518391
chr18	ensembl_havana	exon	5516304	5516457	gene_id "ENSDARG00000007180"; gene_version "9"; transcript_id "ENSDART00000007797"; transcript_version "8"; exon_number "4"; gene_name "slc30a4"; gene_source "ensembl_havana"; gene_biotype "protein_coding"; transcript_name "slc30a4-201"; transcript_source "ensembl_havana"; transcript_biotype "protein_coding"; exon_id "ENSDARE00000857563"; exon_version "1";	chr18	5544078	5544178
chr18	ensembl_havana	CDS	5516304	5516457	gene_id "ENSDARG00000007180"; gene_version "9"; transcript_id "ENSDART00000007797"; transcript_version "8"; exon_number "4"; gene_name "slc30a4"; gene_source "ensembl_havana"; gene_biotype "protein_coding"; transcript_name "slc30a4-201"; transcript_source "ensembl_havana"; transcript_biotype "protein_coding"; protein_id "ENSDARP00000025373"; protein_version "7";	chr18	5471899	5471999
chr18	ensembl_havana	CDS	5516304	5516457	gene_id "ENSDARG00000007180"; gene_version "9"; transcript_id "ENSDART00000007797"; transcript_version "8"; exon_number "4"; gene_name "slc30a4"; gene_source "ensembl_havana"; gene_biotype "protein_coding"; transcript_name "slc30a4-201"; transcript_source "ensembl_havana"; transcript_biotype "protein_coding"; protein_id "ENSDARP00000025373"; protein_version "7";	chr18	5518291	5518391
chr18	ensembl_havana	CDS	5516304	5516457	gene_id "ENSDARG00000007180"; gene_version "9"; transcript_id "ENSDART00000007797"; transcript_version "8"; exon_number "4"; gene_name "slc30a4"; gene_source "ensembl_havana"; gene_biotype "protein_coding"; transcript_name "slc30a4-201"; transcript_source "ensembl_havana"; transcript_biotype "protein_coding"; protein_id "ENSDARP00000025373"; protein_version "7";	chr18	5544078	5544178
chr18	ensembl_havana	exon	5516954	5517176	gene_id "ENSDARG00000007180"; gene_version "9"; transcript_id "ENSDART00000007797"; transcript_version "8"; exon_number "5"; gene_name "slc30a4"; gene_source "ensembl_havana"; gene_biotype "protein_coding"; transcript_name "slc30a4-201"; transcript_source "ensembl_havana"; transcript_biotype "protein_coding"; exon_id "ENSDARE00000152238"; exon_version "3";	chr18	5471899	5471999
chr18	ensembl_havana	exon	5516954	5517176	gene_id "ENSDARG00000007180"; gene_version "9"; transcript_id "ENSDART00000007797"; transcript_version "8"; exon_number "5"; gene_name "slc30a4"; gene_source "ensembl_havana"; gene_biotype "protein_coding"; transcript_name "slc30a4-201"; transcript_source "ensembl_havana"; transcript_biotype "protein_coding"; exon_id "ENSDARE00000152238"; exon_version "3";	chr18	5518291	5518391
chr18	ensembl_havana	exon	5516954	5517176	gene_id "ENSDARG00000007180"; gene_version "9"; transcript_id "ENSDART00000007797"; transcript_version "8"; exon_number "5"; gene_name "slc30a4"; gene_source "ensembl_havana"; gene_biotype "protein_coding"; transcript_name "slc30a4-201"; transcript_source "ensembl_havana"; transcript_biotype "protein_coding"; exon_id "ENSDARE00000152238"; exon_version "3";	chr18	5544078	5544178
chr18	ensembl_havana	CDS	5516954	5517176	gene_id "ENSDARG00000007180"; gene_version "9"; transcript_id "ENSDART00000007797"; transcript_version "8"; exon_number "5"; gene_name "slc30a4"; gene_source "ensembl_havana"; gene_biotype "protein_coding"; transcript_name "slc30a4-201"; transcript_source "ensembl_havana"; transcript_biotype "protein_coding"; protein_id "ENSDARP00000025373"; protein_version "7";	chr18	5471899	5471999
chr18	ensembl_havana	CDS	5516954	5517176	gene_id "ENSDARG00000007180"; gene_version "9"; transcript_id "ENSDART00000007797"; transcript_version "8"; exon_number "5"; gene_name "slc30a4"; gene_source "ensembl_havana"; gene_biotype "protein_coding"; transcript_name "slc30a4-201"; transcript_source "ensembl_havana"; transcript_biotype "protein_coding"; protein_id "ENSDARP00000025373"; protein_version "7";	chr18	5518291	5518391
chr18	ensembl_havana	CDS	5516954	5517176	gene_id "ENSDARG00000007180"; gene_version "9"; transcript_id "ENSDART00000007797"; transcript_version "8"; exon_number "5"; gene_name "slc30a4"; gene_source "ensembl_havana"; gene_biotype "protein_coding"; transcript_name "slc30a4-201"; transcript_source "ensembl_havana"; transcript_biotype "protein_coding"; protein_id "ENSDARP00000025373"; protein_version "7";	chr18	5544078	5544178
chr18	ensembl_havana	exon	5517338	5517381	gene_id "ENSDARG00000007180"; gene_version "9"; transcript_id "ENSDART00000007797"; transcript_version "8"; exon_number "6"; gene_name "slc30a4"; gene_source "ensembl_havana"; gene_biotype "protein_coding"; transcript_name "slc30a4-201"; transcript_source "ensembl_havana"; transcript_biotype "protein_coding"; exon_id "ENSDARE00000471613"; exon_version "1";	chr18	5471899	5471999
chr18	ensembl_havana	exon	5517338	5517381	gene_id "ENSDARG00000007180"; gene_version "9"; transcript_id "ENSDART00000007797"; transcript_version "8"; exon_number "6"; gene_name "slc30a4"; gene_source "ensembl_havana"; gene_biotype "protein_coding"; transcript_name "slc30a4-201"; transcript_source "ensembl_havana"; transcript_biotype "protein_coding"; exon_id "ENSDARE00000471613"; exon_version "1";	chr18	5518291	5518391
chr18	ensembl_havana	exon	5517338	5517381	gene_id "ENSDARG00000007180"; gene_version "9"; transcript_id "ENSDART00000007797"; transcript_version "8"; exon_number "6"; gene_name "slc30a4"; gene_source "ensembl_havana"; gene_biotype "protein_coding"; transcript_name "slc30a4-201"; transcript_source "ensembl_havana"; transcript_biotype "protein_coding"; exon_id "ENSDARE00000471613"; exon_version "1";	chr18	5544078	5544178
chr18	ensembl_havana	CDS	5517338	5517381	gene_id "ENSDARG00000007180"; gene_version "9"; transcript_id "ENSDART00000007797"; transcript_version "8"; exon_number "6"; gene_name "slc30a4"; gene_source "ensembl_havana"; gene_biotype "protein_coding"; transcript_name "slc30a4-201"; transcript_source "ensembl_havana"; transcript_biotype "protein_coding"; protein_id "ENSDARP00000025373"; protein_version "7";	chr18	5471899	5471999
chr18	ensembl_havana	CDS	5517338	5517381	gene_id "ENSDARG00000007180"; gene_version "9"; transcript_id "ENSDART00000007797"; transcript_version "8"; exon_number "6"; gene_name "slc30a4"; gene_source "ensembl_havana"; gene_biotype "protein_coding"; transcript_name "slc30a4-201"; transcript_source "ensembl_havana"; transcript_biotype "protein_coding"; protein_id "ENSDARP00000025373"; protein_version "7";	chr18	5518291	5518391
chr18	ensembl_havana	CDS	5517338	5517381	gene_id "ENSDARG00000007180"; gene_version "9"; transcript_id "ENSDART00000007797"; transcript_version "8"; exon_number "6"; gene_name "slc30a4"; gene_source "ensembl_havana"; gene_biotype "protein_coding"; transcript_name "slc30a4-201"; transcript_source "ensembl_havana"; transcript_biotype "protein_coding"; protein_id "ENSDARP00000025373"; protein_version "7";	chr18	5544078	5544178
chr18	ensembl_havana	exon	5518008	5518142	gene_id "ENSDARG00000007180"; gene_version "9"; transcript_id "ENSDART00000007797"; transcript_version "8"; exon_number "7"; gene_name "slc30a4"; gene_source "ensembl_havana"; gene_biotype "protein_coding"; transcript_name "slc30a4-201"; transcript_source "ensembl_havana"; transcript_biotype "protein_coding"; exon_id "ENSDARE00000091352"; exon_version "4";	chr18	5471899	5471999
chr18	ensembl_havana	exon	5518008	5518142	gene_id "ENSDARG00000007180"; gene_version "9"; transcript_id "ENSDART00000007797"; transcript_version "8"; exon_number "7"; gene_name "slc30a4"; gene_source "ensembl_havana"; gene_biotype "protein_coding"; transcript_name "slc30a4-201"; transcript_source "ensembl_havana"; transcript_biotype "protein_coding"; exon_id "ENSDARE00000091352"; exon_version "4";	chr18	5518291	5518391
chr18	ensembl_havana	exon	5518008	5518142	gene_id "ENSDARG00000007180"; gene_version "9"; transcript_id "ENSDART00000007797"; transcript_version "8"; exon_number "7"; gene_name "slc30a4"; gene_source "ensembl_havana"; gene_biotype "protein_coding"; transcript_name "slc30a4-201"; transcript_source "ensembl_havana"; transcript_biotype "protein_coding"; exon_id "ENSDARE00000091352"; exon_version "4";	chr18	5544078	5544178
chr18	ensembl_havana	CDS	5518008	5518110	gene_id "ENSDARG00000007180"; gene_version "9"; transcript_id "ENSDART00000007797"; transcript_version "8"; exon_number "7"; gene_name "slc30a4"; gene_source "ensembl_havana"; gene_biotype "protein_coding"; transcript_name "slc30a4-201"; transcript_source "ensembl_havana"; transcript_biotype "protein_coding"; protein_id "ENSDARP00000025373"; protein_version "7";	chr18	5471899	5471999
chr18	ensembl_havana	CDS	5518008	5518110	gene_id "ENSDARG00000007180"; gene_version "9"; transcript_id "ENSDART00000007797"; transcript_version "8"; exon_number "7"; gene_name "slc30a4"; gene_source "ensembl_havana"; gene_biotype "protein_coding"; transcript_name "slc30a4-201"; transcript_source "ensembl_havana"; transcript_biotype "protein_coding"; protein_id "ENSDARP00000025373"; protein_version "7";	chr18	5518291	5518391
chr18	ensembl_havana	CDS	5518008	5518110	gene_id "ENSDARG00000007180"; gene_version "9"; transcript_id "ENSDART00000007797"; transcript_version "8"; exon_number "7"; gene_name "slc30a4"; gene_source "ensembl_havana"; gene_biotype "protein_coding"; transcript_name "slc30a4-201"; transcript_source "ensembl_havana"; transcript_biotype "protein_coding"; protein_id "ENSDARP00000025373"; protein_version "7";	chr18	5544078	5544178
chr18	ensembl_havana	stop_codon	5518111	5518113	gene_id "ENSDARG00000007180"; gene_version "9"; transcript_id "ENSDART00000007797"; transcript_version "8"; exon_number "7"; gene_name "slc30a4"; gene_source "ensembl_havana"; gene_biotype "protein_coding"; transcript_name "slc30a4-201"; transcript_source "ensembl_havana"; transcript_biotype "protein_coding";	chr18	5471899	5471999
chr18	ensembl_havana	stop_codon	5518111	5518113	gene_id "ENSDARG00000007180"; gene_version "9"; transcript_id "ENSDART00000007797"; transcript_version "8"; exon_number "7"; gene_name "slc30a4"; gene_source "ensembl_havana"; gene_biotype "protein_coding"; transcript_name "slc30a4-201"; transcript_source "ensembl_havana"; transcript_biotype "protein_coding";	chr18	5518291	5518391
chr18	ensembl_havana	stop_codon	5518111	5518113	gene_id "ENSDARG00000007180"; gene_version "9"; transcript_id "ENSDART00000007797"; transcript_version "8"; exon_number "7"; gene_name "slc30a4"; gene_source "ensembl_havana"; gene_biotype "protein_coding"; transcript_name "slc30a4-201"; transcript_source "ensembl_havana"; transcript_biotype "protein_coding";	chr18	5544078	5544178
chr18	ensembl_havana	exon	5518524	5520076	gene_id "ENSDARG00000007180"; gene_version "9"; transcript_id "ENSDART00000007797"; transcript_version "8"; exon_number "8"; gene_name "slc30a4"; gene_source "ensembl_havana"; gene_biotype "protein_coding"; transcript_name "slc30a4-201"; transcript_source "ensembl_havana"; transcript_biotype "protein_coding"; exon_id "ENSDARE00000845983"; exon_version "1";	chr18	5471899	5471999
chr18	ensembl_havana	exon	5518524	5520076	gene_id "ENSDARG00000007180"; gene_version "9"; transcript_id "ENSDART00000007797"; transcript_version "8"; exon_number "8"; gene_name "slc30a4"; gene_source "ensembl_havana"; gene_biotype "protein_coding"; transcript_name "slc30a4-201"; transcript_source "ensembl_havana"; transcript_biotype "protein_coding"; exon_id "ENSDARE00000845983"; exon_version "1";	chr18	5518291	5518391
chr18	ensembl_havana	exon	5518524	5520076	gene_id "ENSDARG00000007180"; gene_version "9"; transcript_id "ENSDART00000007797"; transcript_version "8"; exon_number "8"; gene_name "slc30a4"; gene_source "ensembl_havana"; gene_biotype "protein_coding"; transcript_name "slc30a4-201"; transcript_source "ensembl_havana"; transcript_biotype "protein_coding"; exon_id "ENSDARE00000845983"; exon_version "1";	chr18	5544078	5544178
chr18	ensembl_havana	five_prime_utr	5510251	5510330	gene_id "ENSDARG00000007180"; gene_version "9"; transcript_id "ENSDART00000007797"; transcript_version "8"; gene_name "slc30a4"; gene_source "ensembl_havana"; gene_biotype "protein_coding"; transcript_name "slc30a4-201"; transcript_source "ensembl_havana"; transcript_biotype "protein_coding";	chr18	5471899	5471999
chr18	ensembl_havana	five_prime_utr	5510251	5510330	gene_id "ENSDARG00000007180"; gene_version "9"; transcript_id "ENSDART00000007797"; transcript_version "8"; gene_name "slc30a4"; gene_source "ensembl_havana"; gene_biotype "protein_coding"; transcript_name "slc30a4-201"; transcript_source "ensembl_havana"; transcript_biotype "protein_coding";	chr18	5518291	5518391
chr18	ensembl_havana	five_prime_utr	5510251	5510330	gene_id "ENSDARG00000007180"; gene_version "9"; transcript_id "ENSDART00000007797"; transcript_version "8"; gene_name "slc30a4"; gene_source "ensembl_havana"; gene_biotype "protein_coding"; transcript_name "slc30a4-201"; transcript_source "ensembl_havana"; transcript_biotype "protein_coding";	chr18	5544078	5544178
chr18	ensembl_havana	five_prime_utr	5514286	5514370	gene_id "ENSDARG00000007180"; gene_version "9"; transcript_id "ENSDART00000007797"; transcript_version "8"; gene_name "slc30a4"; gene_source "ensembl_havana"; gene_biotype "protein_coding"; transcript_name "slc30a4-201"; transcript_source "ensembl_havana"; transcript_biotype "protein_coding";	chr18	5471899	5471999
chr18	ensembl_havana	five_prime_utr	5514286	5514370	gene_id "ENSDARG00000007180"; gene_version "9"; transcript_id "ENSDART00000007797"; transcript_version "8"; gene_name "slc30a4"; gene_source "ensembl_havana"; gene_biotype "protein_coding"; transcript_name "slc30a4-201"; transcript_source "ensembl_havana"; transcript_biotype "protein_coding";	chr18	5518291	5518391
chr18	ensembl_havana	five_prime_utr	5514286	5514370	gene_id "ENSDARG00000007180"; gene_version "9"; transcript_id "ENSDART00000007797"; transcript_version "8"; gene_name "slc30a4"; gene_source "ensembl_havana"; gene_biotype "protein_coding"; transcript_name "slc30a4-201"; transcript_source "ensembl_havana"; transcript_biotype "protein_coding";	chr18	5544078	5544178
chr18	ensembl_havana	three_prime_utr	5518114	5518142	gene_id "ENSDARG00000007180"; gene_version "9"; transcript_id "ENSDART00000007797"; transcript_version "8"; gene_name "slc30a4"; gene_source "ensembl_havana"; gene_biotype "protein_coding"; transcript_name "slc30a4-201"; transcript_source "ensembl_havana"; transcript_biotype "protein_coding";	chr18	5471899	5471999
chr18	ensembl_havana	three_prime_utr	5518114	5518142	gene_id "ENSDARG00000007180"; gene_version "9"; transcript_id "ENSDART00000007797"; transcript_version "8"; gene_name "slc30a4"; gene_source "ensembl_havana"; gene_biotype "protein_coding"; transcript_name "slc30a4-201"; transcript_source "ensembl_havana"; transcript_biotype "protein_coding";	chr18	5518291	5518391
chr18	ensembl_havana	three_prime_utr	5518114	5518142	gene_id "ENSDARG00000007180"; gene_version "9"; transcript_id "ENSDART00000007797"; transcript_version "8"; gene_name "slc30a4"; gene_source "ensembl_havana"; gene_biotype "protein_coding"; transcript_name "slc30a4-201"; transcript_source "ensembl_havana"; transcript_biotype "protein_coding";	chr18	5544078	5544178
chr18	ensembl_havana	three_prime_utr	5518524	5520076	gene_id "ENSDARG00000007180"; gene_version "9"; transcript_id "ENSDART00000007797"; transcript_version "8"; gene_name "slc30a4"; gene_source "ensembl_havana"; gene_biotype "protein_coding"; transcript_name "slc30a4-201"; transcript_source "ensembl_havana"; transcript_biotype "protein_coding";	chr18	5471899	5471999
chr18	ensembl_havana	three_prime_utr	5518524	5520076	gene_id "ENSDARG00000007180"; gene_version "9"; transcript_id "ENSDART00000007797"; transcript_version "8"; gene_name "slc30a4"; gene_source "ensembl_havana"; gene_biotype "protein_coding"; transcript_name "slc30a4-201"; transcript_source "ensembl_havana"; transcript_biotype "protein_coding";	chr18	5518291	5518391
chr18	ensembl_havana	three_prime_utr	5518524	5520076	gene_id "ENSDARG00000007180"; gene_version "9"; transcript_id "ENSDART00000007797"; transcript_version "8"; gene_name "slc30a4"; gene_source "ensembl_havana"; gene_biotype "protein_coding"; transcript_name "slc30a4-201"; transcript_source "ensembl_havana"; transcript_biotype "protein_coding";	chr18	5544078	5544178
chr18	ensembl	transcript	5514269	5541784	gene_id "ENSDARG00000007180"; gene_version "9"; transcript_id "ENSDART00000182614"; transcript_version "1"; gene_name "slc30a4"; gene_source "ensembl_havana"; gene_biotype "protein_coding"; transcript_name "slc30a4-202"; transcript_source "ensembl"; transcript_biotype "protein_coding";	chr18	5471899	5471999
chr18	ensembl	transcript	5514269	5541784	gene_id "ENSDARG00000007180"; gene_version "9"; transcript_id "ENSDART00000182614"; transcript_version "1"; gene_name "slc30a4"; gene_source "ensembl_havana"; gene_biotype "protein_coding"; transcript_name "slc30a4-202"; transcript_source "ensembl"; transcript_biotype "protein_coding";	chr18	5518291	5518391
chr18	ensembl	transcript	5514269	5541784	gene_id "ENSDARG00000007180"; gene_version "9"; transcript_id "ENSDART00000182614"; transcript_version "1"; gene_name "slc30a4"; gene_source "ensembl_havana"; gene_biotype "protein_coding"; transcript_name "slc30a4-202"; transcript_source "ensembl"; transcript_biotype "protein_coding";	chr18	5544078	5544178
chr18	ensembl	exon	5514269	5514279	gene_id "ENSDARG00000007180"; gene_version "9"; transcript_id "ENSDART00000182614"; transcript_version "1"; exon_number "1"; gene_name "slc30a4"; gene_source "ensembl_havana"; gene_biotype "protein_coding"; transcript_name "slc30a4-202"; transcript_source "ensembl"; transcript_biotype "protein_coding"; exon_id "ENSDARE00001316430"; exon_version "1";	chr18	5471899	5471999
chr18	ensembl	exon	5514269	5514279	gene_id "ENSDARG00000007180"; gene_version "9"; transcript_id "ENSDART00000182614"; transcript_version "1"; exon_number "1"; gene_name "slc30a4"; gene_source "ensembl_havana"; gene_biotype "protein_coding"; transcript_name "slc30a4-202"; transcript_source "ensembl"; transcript_biotype "protein_coding"; exon_id "ENSDARE00001316430"; exon_version "1";	chr18	5518291	5518391
chr18	ensembl	exon	5514269	5514279	gene_id "ENSDARG00000007180"; gene_version "9"; transcript_id "ENSDART00000182614"; transcript_version "1"; exon_number "1"; gene_name "slc30a4"; gene_source "ensembl_havana"; gene_biotype "protein_coding"; transcript_name "slc30a4-202"; transcript_source "ensembl"; transcript_biotype "protein_coding"; exon_id "ENSDARE00001316430"; exon_version "1";	chr18	5544078	5544178
chr18	ensembl	CDS	5514269	5514279	gene_id "ENSDARG00000007180"; gene_version "9"; transcript_id "ENSDART00000182614"; transcript_version "1"; exon_number "1"; gene_name "slc30a4"; gene_source "ensembl_havana"; gene_biotype "protein_coding"; transcript_name "slc30a4-202"; transcript_source "ensembl"; transcript_biotype "protein_coding"; protein_id "ENSDARP00000146262"; protein_version "1";	chr18	5471899	5471999
chr18	ensembl	CDS	5514269	5514279	gene_id "ENSDARG00000007180"; gene_version "9"; transcript_id "ENSDART00000182614"; transcript_version "1"; exon_number "1"; gene_name "slc30a4"; gene_source "ensembl_havana"; gene_biotype "protein_coding"; transcript_name "slc30a4-202"; transcript_source "ensembl"; transcript_biotype "protein_coding"; protein_id "ENSDARP00000146262"; protein_version "1";	chr18	5518291	5518391
chr18	ensembl	CDS	5514269	5514279	gene_id "ENSDARG00000007180"; gene_version "9"; transcript_id "ENSDART00000182614"; transcript_version "1"; exon_number "1"; gene_name "slc30a4"; gene_source "ensembl_havana"; gene_biotype "protein_coding"; transcript_name "slc30a4-202"; transcript_source "ensembl"; transcript_biotype "protein_coding"; protein_id "ENSDARP00000146262"; protein_version "1";	chr18	5544078	5544178
chr18	ensembl	exon	5514944	5514955	gene_id "ENSDARG00000007180"; gene_version "9"; transcript_id "ENSDART00000182614"; transcript_version "1"; exon_number "2"; gene_name "slc30a4"; gene_source "ensembl_havana"; gene_biotype "protein_coding"; transcript_name "slc30a4-202"; transcript_source "ensembl"; transcript_biotype "protein_coding"; exon_id "ENSDARE00001297022"; exon_version "1";	chr18	5471899	5471999
chr18	ensembl	exon	5514944	5514955	gene_id "ENSDARG00000007180"; gene_version "9"; transcript_id "ENSDART00000182614"; transcript_version "1"; exon_number "2"; gene_name "slc30a4"; gene_source "ensembl_havana"; gene_biotype "protein_coding"; transcript_name "slc30a4-202"; transcript_source "ensembl"; transcript_biotype "protein_coding"; exon_id "ENSDARE00001297022"; exon_version "1";	chr18	5518291	5518391
chr18	ensembl	exon	5514944	5514955	gene_id "ENSDARG00000007180"; gene_version "9"; transcript_id "ENSDART00000182614"; transcript_version "1"; exon_number "2"; gene_name "slc30a4"; gene_source "ensembl_havana"; gene_biotype "protein_coding"; transcript_name "slc30a4-202"; transcript_source "ensembl"; transcript_biotype "protein_coding"; exon_id "ENSDARE00001297022"; exon_version "1";	chr18	5544078	5544178
chr18	ensembl	CDS	5514944	5514955	gene_id "ENSDARG00000007180"; gene_version "9"; transcript_id "ENSDART00000182614"; transcript_version "1"; exon_number "2"; gene_name "slc30a4"; gene_source "ensembl_havana"; gene_biotype "protein_coding"; transcript_name "slc30a4-202"; transcript_source "ensembl"; transcript_biotype "protein_coding"; protein_id "ENSDARP00000146262"; protein_version "1";	chr18	5471899	5471999
chr18	ensembl	CDS	5514944	5514955	gene_id "ENSDARG00000007180"; gene_version "9"; transcript_id "ENSDART00000182614"; transcript_version "1"; exon_number "2"; gene_name "slc30a4"; gene_source "ensembl_havana"; gene_biotype "protein_coding"; transcript_name "slc30a4-202"; transcript_source "ensembl"; transcript_biotype "protein_coding"; protein_id "ENSDARP00000146262"; protein_version "1";	chr18	5518291	5518391
chr18	ensembl	CDS	5514944	5514955	gene_id "ENSDARG00000007180"; gene_version "9"; transcript_id "ENSDART00000182614"; transcript_version "1"; exon_number "2"; gene_name "slc30a4"; gene_source "ensembl_havana"; gene_biotype "protein_coding"; transcript_name "slc30a4-202"; transcript_source "ensembl"; transcript_biotype "protein_coding"; protein_id "ENSDARP00000146262"; protein_version "1";	chr18	5544078	5544178
chr18	ensembl	exon	5515338	5515363	gene_id "ENSDARG00000007180"; gene_version "9"; transcript_id "ENSDART00000182614"; transcript_version "1"; exon_number "3"; gene_name "slc30a4"; gene_source "ensembl_havana"; gene_biotype "protein_coding"; transcript_name "slc30a4-202"; transcript_source "ensembl"; transcript_biotype "protein_coding"; exon_id "ENSDARE00001306432"; exon_version "1";	chr18	5471899	5471999
chr18	ensembl	exon	5515338	5515363	gene_id "ENSDARG00000007180"; gene_version "9"; transcript_id "ENSDART00000182614"; transcript_version "1"; exon_number "3"; gene_name "slc30a4"; gene_source "ensembl_havana"; gene_biotype "protein_coding"; transcript_name "slc30a4-202"; transcript_source "ensembl"; transcript_biotype "protein_coding"; exon_id "ENSDARE00001306432"; exon_version "1";	chr18	5518291	5518391
chr18	ensembl	exon	5515338	5515363	gene_id "ENSDARG00000007180"; gene_version "9"; transcript_id "ENSDART00000182614"; transcript_version "1"; exon_number "3"; gene_name "slc30a4"; gene_source "ensembl_havana"; gene_biotype "protein_coding"; transcript_name "slc30a4-202"; transcript_source "ensembl"; transcript_biotype "protein_coding"; exon_id "ENSDARE00001306432"; exon_version "1";	chr18	5544078	5544178
chr18	ensembl	CDS	5515338	5515363	gene_id "ENSDARG00000007180"; gene_version "9"; transcript_id "ENSDART00000182614"; transcript_version "1"; exon_number "3"; gene_name "slc30a4"; gene_source "ensembl_havana"; gene_biotype "protein_coding"; transcript_name "slc30a4-202"; transcript_source "ensembl"; transcript_biotype "protein_coding"; protein_id "ENSDARP00000146262"; protein_version "1";	chr18	5471899	5471999
chr18	ensembl	CDS	5515338	5515363	gene_id "ENSDARG00000007180"; gene_version "9"; transcript_id "ENSDART00000182614"; transcript_version "1"; exon_number "3"; gene_name "slc30a4"; gene_source "ensembl_havana"; gene_biotype "protein_coding"; transcript_name "slc30a4-202"; transcript_source "ensembl"; transcript_biotype "protein_coding"; protein_id "ENSDARP00000146262"; protein_version "1";	chr18	5518291	5518391
chr18	ensembl	CDS	5515338	5515363	gene_id "ENSDARG00000007180"; gene_version "9"; transcript_id "ENSDART00000182614"; transcript_version "1"; exon_number "3"; gene_name "slc30a4"; gene_source "ensembl_havana"; gene_biotype "protein_coding"; transcript_name "slc30a4-202"; transcript_source "ensembl"; transcript_biotype "protein_coding"; protein_id "ENSDARP00000146262"; protein_version "1";	chr18	5544078	5544178
chr18	ensembl	exon	5517424	5517430	gene_id "ENSDARG00000007180"; gene_version "9"; transcript_id "ENSDART00000182614"; transcript_version "1"; exon_number "4"; gene_name "slc30a4"; gene_source "ensembl_havana"; gene_biotype "protein_coding"; transcript_name "slc30a4-202"; transcript_source "ensembl"; transcript_biotype "protein_coding"; exon_id "ENSDARE00001283944"; exon_version "1";	chr18	5471899	5471999
chr18	ensembl	exon	5517424	5517430	gene_id "ENSDARG00000007180"; gene_version "9"; transcript_id "ENSDART00000182614"; transcript_version "1"; exon_number "4"; gene_name "slc30a4"; gene_source "ensembl_havana"; gene_biotype "protein_coding"; transcript_name "slc30a4-202"; transcript_source "ensembl"; transcript_biotype "protein_coding"; exon_id "ENSDARE00001283944"; exon_version "1";	chr18	5518291	5518391
chr18	ensembl	exon	5517424	5517430	gene_id "ENSDARG00000007180"; gene_version "9"; transcript_id "ENSDART00000182614"; transcript_version "1"; exon_number "4"; gene_name "slc30a4"; gene_source "ensembl_havana"; gene_biotype "protein_coding"; transcript_name "slc30a4-202"; transcript_source "ensembl"; transcript_biotype "protein_coding"; exon_id "ENSDARE00001283944"; exon_version "1";	chr18	5544078	5544178
chr18	ensembl	CDS	5517424	5517430	gene_id "ENSDARG00000007180"; gene_version "9"; transcript_id "ENSDART00000182614"; transcript_version "1"; exon_number "4"; gene_name "slc30a4"; gene_source "ensembl_havana"; gene_biotype "protein_coding"; transcript_name "slc30a4-202"; transcript_source "ensembl"; transcript_biotype "protein_coding"; protein_id "ENSDARP00000146262"; protein_version "1";	chr18	5471899	5471999
chr18	ensembl	CDS	5517424	5517430	gene_id "ENSDARG00000007180"; gene_version "9"; transcript_id "ENSDART00000182614"; transcript_version "1"; exon_number "4"; gene_name "slc30a4"; gene_source "ensembl_havana"; gene_biotype "protein_coding"; transcript_name "slc30a4-202"; transcript_source "ensembl"; transcript_biotype "protein_coding"; protein_id "ENSDARP00000146262"; protein_version "1";	chr18	5518291	5518391
chr18	ensembl	CDS	5517424	5517430	gene_id "ENSDARG00000007180"; gene_version "9"; transcript_id "ENSDART00000182614"; transcript_version "1"; exon_number "4"; gene_name "slc30a4"; gene_source "ensembl_havana"; gene_biotype "protein_coding"; transcript_name "slc30a4-202"; transcript_source "ensembl"; transcript_biotype "protein_coding"; protein_id "ENSDARP00000146262"; protein_version "1";	chr18	5544078	5544178
chr18	ensembl	exon	5517444	5517452	gene_id "ENSDARG00000007180"; gene_version "9"; transcript_id "ENSDART00000182614"; transcript_version "1"; exon_number "5"; gene_name "slc30a4"; gene_source "ensembl_havana"; gene_biotype "protein_coding"; transcript_name "slc30a4-202"; transcript_source "ensembl"; transcript_biotype "protein_coding"; exon_id "ENSDARE00001288079"; exon_version "1";	chr18	5471899	5471999
chr18	ensembl	exon	5517444	5517452	gene_id "ENSDARG00000007180"; gene_version "9"; transcript_id "ENSDART00000182614"; transcript_version "1"; exon_number "5"; gene_name "slc30a4"; gene_source "ensembl_havana"; gene_biotype "protein_coding"; transcript_name "slc30a4-202"; transcript_source "ensembl"; transcript_biotype "protein_coding"; exon_id "ENSDARE00001288079"; exon_version "1";	chr18	5518291	5518391
chr18	ensembl	exon	5517444	5517452	gene_id "ENSDARG00000007180"; gene_version "9"; transcript_id "ENSDART00000182614"; transcript_version "1"; exon_number "5"; gene_name "slc30a4"; gene_source "ensembl_havana"; gene_biotype "protein_coding"; transcript_name "slc30a4-202"; transcript_source "ensembl"; transcript_biotype "protein_coding"; exon_id "ENSDARE00001288079"; exon_version "1";	chr18	5544078	5544178
chr18	ensembl	CDS	5517444	5517452	gene_id "ENSDARG00000007180"; gene_version "9"; transcript_id "ENSDART00000182614"; transcript_version "1"; exon_number "5"; gene_name "slc30a4"; gene_source "ensembl_havana"; gene_biotype "protein_coding"; transcript_name "slc30a4-202"; transcript_source "ensembl"; transcript_biotype "protein_coding"; protein_id "ENSDARP00000146262"; protein_version "1";	chr18	5471899	5471999
chr18	ensembl	CDS	5517444	5517452	gene_id "ENSDARG00000007180"; gene_version "9"; transcript_id "ENSDART00000182614"; transcript_version "1"; exon_number "5"; gene_name "slc30a4"; gene_source "ensembl_havana"; gene_biotype "protein_coding"; transcript_name "slc30a4-202"; transcript_source "ensembl"; transcript_biotype "protein_coding"; protein_id "ENSDARP00000146262"; protein_version "1";	chr18	5518291	5518391
chr18	ensembl	CDS	5517444	5517452	gene_id "ENSDARG00000007180"; gene_version "9"; transcript_id "ENSDART00000182614"; transcript_version "1"; exon_number "5"; gene_name "slc30a4"; gene_source "ensembl_havana"; gene_biotype "protein_coding"; transcript_name "slc30a4-202"; transcript_source "ensembl"; transcript_biotype "protein_coding"; protein_id "ENSDARP00000146262"; protein_version "1";	chr18	5544078	5544178
chr18	ensembl	exon	5517826	5517836	gene_id "ENSDARG00000007180"; gene_version "9"; transcript_id "ENSDART00000182614"; transcript_version "1"; exon_number "6"; gene_name "slc30a4"; gene_source "ensembl_havana"; gene_biotype "protein_coding"; transcript_name "slc30a4-202"; transcript_source "ensembl"; transcript_biotype "protein_coding"; exon_id "ENSDARE00001250759"; exon_version "1";	chr18	5471899	5471999
chr18	ensembl	exon	5517826	5517836	gene_id "ENSDARG00000007180"; gene_version "9"; transcript_id "ENSDART00000182614"; transcript_version "1"; exon_number "6"; gene_name "slc30a4"; gene_source "ensembl_havana"; gene_biotype "protein_coding"; transcript_name "slc30a4-202"; transcript_source "ensembl"; transcript_biotype "protein_coding"; exon_id "ENSDARE00001250759"; exon_version "1";	chr18	5518291	5518391
chr18	ensembl	exon	5517826	5517836	gene_id "ENSDARG00000007180"; gene_version "9"; transcript_id "ENSDART00000182614"; transcript_version "1"; exon_number "6"; gene_name "slc30a4"; gene_source "ensembl_havana"; gene_biotype "protein_coding"; transcript_name "slc30a4-202"; transcript_source "ensembl"; transcript_biotype "protein_coding"; exon_id "ENSDARE00001250759"; exon_version "1";	chr18	5544078	5544178
chr18	ensembl	CDS	5517826	5517836	gene_id "ENSDARG00000007180"; gene_version "9"; transcript_id "ENSDART00000182614"; transcript_version "1"; exon_number "6"; gene_name "slc30a4"; gene_source "ensembl_havana"; gene_biotype "protein_coding"; transcript_name "slc30a4-202"; transcript_source "ensembl"; transcript_biotype "protein_coding"; protein_id "ENSDARP00000146262"; protein_version "1";	chr18	5471899	5471999
chr18	ensembl	CDS	5517826	5517836	gene_id "ENSDARG00000007180"; gene_version "9"; transcript_id "ENSDART00000182614"; transcript_version "1"; exon_number "6"; gene_name "slc30a4"; gene_source "ensembl_havana"; gene_biotype "protein_coding"; transcript_name "slc30a4-202"; transcript_source "ensembl"; transcript_biotype "protein_coding"; protein_id "ENSDARP00000146262"; protein_version "1";	chr18	5518291	5518391
chr18	ensembl	CDS	5517826	5517836	gene_id "ENSDARG00000007180"; gene_version "9"; transcript_id "ENSDART00000182614"; transcript_version "1"; exon_number "6"; gene_name "slc30a4"; gene_source "ensembl_havana"; gene_biotype "protein_coding"; transcript_name "slc30a4-202"; transcript_source "ensembl"; transcript_biotype "protein_coding"; protein_id "ENSDARP00000146262"; protein_version "1";	chr18	5544078	5544178
chr18	ensembl	exon	5518122	5518148	gene_id "ENSDARG00000007180"; gene_version "9"; transcript_id "ENSDART00000182614"; transcript_version "1"; exon_number "7"; gene_name "slc30a4"; gene_source "ensembl_havana"; gene_biotype "protein_coding"; transcript_name "slc30a4-202"; transcript_source "ensembl"; transcript_biotype "protein_coding"; exon_id "ENSDARE00001255283"; exon_version "1";	chr18	5471899	5471999
chr18	ensembl	exon	5518122	5518148	gene_id "ENSDARG00000007180"; gene_version "9"; transcript_id "ENSDART00000182614"; transcript_version "1"; exon_number "7"; gene_name "slc30a4"; gene_source "ensembl_havana"; gene_biotype "protein_coding"; transcript_name "slc30a4-202"; transcript_source "ensembl"; transcript_biotype "protein_coding"; exon_id "ENSDARE00001255283"; exon_version "1";	chr18	5518291	5518391
chr18	ensembl	exon	5518122	5518148	gene_id "ENSDARG00000007180"; gene_version "9"; transcript_id "ENSDART00000182614"; transcript_version "1"; exon_number "7"; gene_name "slc30a4"; gene_source "ensembl_havana"; gene_biotype "protein_coding"; transcript_name "slc30a4-202"; transcript_source "ensembl"; transcript_biotype "protein_coding"; exon_id "ENSDARE00001255283"; exon_version "1";	chr18	5544078	5544178
chr18	ensembl	CDS	5518122	5518148	gene_id "ENSDARG00000007180"; gene_version "9"; transcript_id "ENSDART00000182614"; transcript_version "1"; exon_number "7"; gene_name "slc30a4"; gene_source "ensembl_havana"; gene_biotype "protein_coding"; transcript_name "slc30a4-202"; transcript_source "ensembl"; transcript_biotype "protein_coding"; protein_id "ENSDARP00000146262"; protein_version "1";	chr18	5471899	5471999
chr18	ensembl	CDS	5518122	5518148	gene_id "ENSDARG00000007180"; gene_version "9"; transcript_id "ENSDART00000182614"; transcript_version "1"; exon_number "7"; gene_name "slc30a4"; gene_source "ensembl_havana"; gene_biotype "protein_coding"; transcript_name "slc30a4-202"; transcript_source "ensembl"; transcript_biotype "protein_coding"; protein_id "ENSDARP00000146262"; protein_version "1";	chr18	5518291	5518391
chr18	ensembl	CDS	5518122	5518148	gene_id "ENSDARG00000007180"; gene_version "9"; transcript_id "ENSDART00000182614"; transcript_version "1"; exon_number "7"; gene_name "slc30a4"; gene_source "ensembl_havana"; gene_biotype "protein_coding"; transcript_name "slc30a4-202"; transcript_source "ensembl"; transcript_biotype "protein_coding"; protein_id "ENSDARP00000146262"; protein_version "1";	chr18	5544078	5544178
chr18	ensembl	exon	5520251	5520275	gene_id "ENSDARG00000007180"; gene_version "9"; transcript_id "ENSDART00000182614"; transcript_version "1"; exon_number "8"; gene_name "slc30a4"; gene_source "ensembl_havana"; gene_biotype "protein_coding"; transcript_name "slc30a4-202"; transcript_source "ensembl"; transcript_biotype "protein_coding"; exon_id "ENSDARE00001298399"; exon_version "1";	chr18	5471899	5471999
chr18	ensembl	exon	5520251	5520275	gene_id "ENSDARG00000007180"; gene_version "9"; transcript_id "ENSDART00000182614"; transcript_version "1"; exon_number "8"; gene_name "slc30a4"; gene_source "ensembl_havana"; gene_biotype "protein_coding"; transcript_name "slc30a4-202"; transcript_source "ensembl"; transcript_biotype "protein_coding"; exon_id "ENSDARE00001298399"; exon_version "1";	chr18	5518291	5518391
chr18	ensembl	exon	5520251	5520275	gene_id "ENSDARG00000007180"; gene_version "9"; transcript_id "ENSDART00000182614"; transcript_version "1"; exon_number "8"; gene_name "slc30a4"; gene_source "ensembl_havana"; gene_biotype "protein_coding"; transcript_name "slc30a4-202"; transcript_source "ensembl"; transcript_biotype "protein_coding"; exon_id "ENSDARE00001298399"; exon_version "1";	chr18	5544078	5544178
chr18	ensembl	CDS	5520251	5520275	gene_id "ENSDARG00000007180"; gene_version "9"; transcript_id "ENSDART00000182614"; transcript_version "1"; exon_number "8"; gene_name "slc30a4"; gene_source "ensembl_havana"; gene_biotype "protein_coding"; transcript_name "slc30a4-202"; transcript_source "ensembl"; transcript_biotype "protein_coding"; protein_id "ENSDARP00000146262"; protein_version "1";	chr18	5471899	5471999
chr18	ensembl	CDS	5520251	5520275	gene_id "ENSDARG00000007180"; gene_version "9"; transcript_id "ENSDART00000182614"; transcript_version "1"; exon_number "8"; gene_name "slc30a4"; gene_source "ensembl_havana"; gene_biotype "protein_coding"; transcript_name "slc30a4-202"; transcript_source "ensembl"; transcript_biotype "protein_coding"; protein_id "ENSDARP00000146262"; protein_version "1";	chr18	5518291	5518391
chr18	ensembl	CDS	5520251	5520275	gene_id "ENSDARG00000007180"; gene_version "9"; transcript_id "ENSDART00000182614"; transcript_version "1"; exon_number "8"; gene_name "slc30a4"; gene_source "ensembl_havana"; gene_biotype "protein_coding"; transcript_name "slc30a4-202"; transcript_source "ensembl"; transcript_biotype "protein_coding"; protein_id "ENSDARP00000146262"; protein_version "1";	chr18	5544078	5544178
chr18	ensembl	exon	5520432	5520452	gene_id "ENSDARG00000007180"; gene_version "9"; transcript_id "ENSDART00000182614"; transcript_version "1"; exon_number "9"; gene_name "slc30a4"; gene_source "ensembl_havana"; gene_biotype "protein_coding"; transcript_name "slc30a4-202"; transcript_source "ensembl"; transcript_biotype "protein_coding"; exon_id "ENSDARE00001262204"; exon_version "1";	chr18	5471899	5471999
chr18	ensembl	exon	5520432	5520452	gene_id "ENSDARG00000007180"; gene_version "9"; transcript_id "ENSDART00000182614"; transcript_version "1"; exon_number "9"; gene_name "slc30a4"; gene_source "ensembl_havana"; gene_biotype "protein_coding"; transcript_name "slc30a4-202"; transcript_source "ensembl"; transcript_biotype "protein_coding"; exon_id "ENSDARE00001262204"; exon_version "1";	chr18	5518291	5518391
chr18	ensembl	exon	5520432	5520452	gene_id "ENSDARG00000007180"; gene_version "9"; transcript_id "ENSDART00000182614"; transcript_version "1"; exon_number "9"; gene_name "slc30a4"; gene_source "ensembl_havana"; gene_biotype "protein_coding"; transcript_name "slc30a4-202"; transcript_source "ensembl"; transcript_biotype "protein_coding"; exon_id "ENSDARE00001262204"; exon_version "1";	chr18	5544078	5544178
chr18	ensembl	CDS	5520432	5520452	gene_id "ENSDARG00000007180"; gene_version "9"; transcript_id "ENSDART00000182614"; transcript_version "1"; exon_number "9"; gene_name "slc30a4"; gene_source "ensembl_havana"; gene_biotype "protein_coding"; transcript_name "slc30a4-202"; transcript_source "ensembl"; transcript_biotype "protein_coding"; protein_id "ENSDARP00000146262"; protein_version "1";	chr18	5471899	5471999
chr18	ensembl	CDS	5520432	5520452	gene_id "ENSDARG00000007180"; gene_version "9"; transcript_id "ENSDART00000182614"; transcript_version "1"; exon_number "9"; gene_name "slc30a4"; gene_source "ensembl_havana"; gene_biotype "protein_coding"; transcript_name "slc30a4-202"; transcript_source "ensembl"; transcript_biotype "protein_coding"; protein_id "ENSDARP00000146262"; protein_version "1";	chr18	5518291	5518391
chr18	ensembl	CDS	5520432	5520452	gene_id "ENSDARG00000007180"; gene_version "9"; transcript_id "ENSDART00000182614"; transcript_version "1"; exon_number "9"; gene_name "slc30a4"; gene_source "ensembl_havana"; gene_biotype "protein_coding"; transcript_name "slc30a4-202"; transcript_source "ensembl"; transcript_biotype "protein_coding"; protein_id "ENSDARP00000146262"; protein_version "1";	chr18	5544078	5544178
chr18	ensembl	exon	5520742	5520742	gene_id "ENSDARG00000007180"; gene_version "9"; transcript_id "ENSDART00000182614"; transcript_version "1"; exon_number "10"; gene_name "slc30a4"; gene_source "ensembl_havana"; gene_biotype "protein_coding"; transcript_name "slc30a4-202"; transcript_source "ensembl"; transcript_biotype "protein_coding"; exon_id "ENSDARE00001290130"; exon_version "1";	chr18	5471899	5471999
chr18	ensembl	exon	5520742	5520742	gene_id "ENSDARG00000007180"; gene_version "9"; transcript_id "ENSDART00000182614"; transcript_version "1"; exon_number "10"; gene_name "slc30a4"; gene_source "ensembl_havana"; gene_biotype "protein_coding"; transcript_name "slc30a4-202"; transcript_source "ensembl"; transcript_biotype "protein_coding"; exon_id "ENSDARE00001290130"; exon_version "1";	chr18	5518291	5518391
chr18	ensembl	exon	5520742	5520742	gene_id "ENSDARG00000007180"; gene_version "9"; transcript_id "ENSDART00000182614"; transcript_version "1"; exon_number "10"; gene_name "slc30a4"; gene_source "ensembl_havana"; gene_biotype "protein_coding"; transcript_name "slc30a4-202"; transcript_source "ensembl"; transcript_biotype "protein_coding"; exon_id "ENSDARE00001290130"; exon_version "1";	chr18	5544078	5544178
chr18	ensembl	CDS	5520742	5520742	gene_id "ENSDARG00000007180"; gene_version "9"; transcript_id "ENSDART00000182614"; transcript_version "1"; exon_number "10"; gene_name "slc30a4"; gene_source "ensembl_havana"; gene_biotype "protein_coding"; transcript_name "slc30a4-202"; transcript_source "ensembl"; transcript_biotype "protein_coding"; protein_id "ENSDARP00000146262"; protein_version "1";	chr18	5471899	5471999
chr18	ensembl	CDS	5520742	5520742	gene_id "ENSDARG00000007180"; gene_version "9"; transcript_id "ENSDART00000182614"; transcript_version "1"; exon_number "10"; gene_name "slc30a4"; gene_source "ensembl_havana"; gene_biotype "protein_coding"; transcript_name "slc30a4-202"; transcript_source "ensembl"; transcript_biotype "protein_coding"; protein_id "ENSDARP00000146262"; protein_version "1";	chr18	5518291	5518391
chr18	ensembl	CDS	5520742	5520742	gene_id "ENSDARG00000007180"; gene_version "9"; transcript_id "ENSDART00000182614"; transcript_version "1"; exon_number "10"; gene_name "slc30a4"; gene_source "ensembl_havana"; gene_biotype "protein_coding"; transcript_name "slc30a4-202"; transcript_source "ensembl"; transcript_biotype "protein_coding"; protein_id "ENSDARP00000146262"; protein_version "1";	chr18	5544078	5544178
chr18	ensembl	exon	5522078	5522089	gene_id "ENSDARG00000007180"; gene_version "9"; transcript_id "ENSDART00000182614"; transcript_version "1"; exon_number "11"; gene_name "slc30a4"; gene_source "ensembl_havana"; gene_biotype "protein_coding"; transcript_name "slc30a4-202"; transcript_source "ensembl"; transcript_biotype "protein_coding"; exon_id "ENSDARE00001257194"; exon_version "1";	chr18	5518291	5518391
chr18	ensembl	exon	5522078	5522089	gene_id "ENSDARG00000007180"; gene_version "9"; transcript_id "ENSDART00000182614"; transcript_version "1"; exon_number "11"; gene_name "slc30a4"; gene_source "ensembl_havana"; gene_biotype "protein_coding"; transcript_name "slc30a4-202"; transcript_source "ensembl"; transcript_biotype "protein_coding"; exon_id "ENSDARE00001257194"; exon_version "1";	chr18	5544078	5544178
chr18	ensembl	CDS	5522078	5522089	gene_id "ENSDARG00000007180"; gene_version "9"; transcript_id "ENSDART00000182614"; transcript_version "1"; exon_number "11"; gene_name "slc30a4"; gene_source "ensembl_havana"; gene_biotype "protein_coding"; transcript_name "slc30a4-202"; transcript_source "ensembl"; transcript_biotype "protein_coding"; protein_id "ENSDARP00000146262"; protein_version "1";	chr18	5518291	5518391
chr18	ensembl	CDS	5522078	5522089	gene_id "ENSDARG00000007180"; gene_version "9"; transcript_id "ENSDART00000182614"; transcript_version "1"; exon_number "11"; gene_name "slc30a4"; gene_source "ensembl_havana"; gene_biotype "protein_coding"; transcript_name "slc30a4-202"; transcript_source "ensembl"; transcript_biotype "protein_coding"; protein_id "ENSDARP00000146262"; protein_version "1";	chr18	5544078	5544178
chr18	ensembl	exon	5523211	5523241	gene_id "ENSDARG00000007180"; gene_version "9"; transcript_id "ENSDART00000182614"; transcript_version "1"; exon_number "12"; gene_name "slc30a4"; gene_source "ensembl_havana"; gene_biotype "protein_coding"; transcript_name "slc30a4-202"; transcript_source "ensembl"; transcript_biotype "protein_coding"; exon_id "ENSDARE00001320860"; exon_version "1";	chr18	5518291	5518391
chr18	ensembl	exon	5523211	5523241	gene_id "ENSDARG00000007180"; gene_version "9"; transcript_id "ENSDART00000182614"; transcript_version "1"; exon_number "12"; gene_name "slc30a4"; gene_source "ensembl_havana"; gene_biotype "protein_coding"; transcript_name "slc30a4-202"; transcript_source "ensembl"; transcript_biotype "protein_coding"; exon_id "ENSDARE00001320860"; exon_version "1";	chr18	5544078	5544178
chr18	ensembl	CDS	5523211	5523241	gene_id "ENSDARG00000007180"; gene_version "9"; transcript_id "ENSDART00000182614"; transcript_version "1"; exon_number "12"; gene_name "slc30a4"; gene_source "ensembl_havana"; gene_biotype "protein_coding"; transcript_name "slc30a4-202"; transcript_source "ensembl"; transcript_biotype "protein_coding"; protein_id "ENSDARP00000146262"; protein_version "1";	chr18	5518291	5518391
chr18	ensembl	CDS	5523211	5523241	gene_id "ENSDARG00000007180"; gene_version "9"; transcript_id "ENSDART00000182614"; transcript_version "1"; exon_number "12"; gene_name "slc30a4"; gene_source "ensembl_havana"; gene_biotype "protein_coding"; transcript_name "slc30a4-202"; transcript_source "ensembl"; transcript_biotype "protein_coding"; protein_id "ENSDARP00000146262"; protein_version "1";	chr18	5544078	5544178
chr18	ensembl	exon	5523393	5523407	gene_id "ENSDARG00000007180"; gene_version "9"; transcript_id "ENSDART00000182614"; transcript_version "1"; exon_number "13"; gene_name "slc30a4"; gene_source "ensembl_havana"; gene_biotype "protein_coding"; transcript_name "slc30a4-202"; transcript_source "ensembl"; transcript_biotype "protein_coding"; exon_id "ENSDARE00001295575"; exon_version "1";	chr18	5518291	5518391
chr18	ensembl	exon	5523393	5523407	gene_id "ENSDARG00000007180"; gene_version "9"; transcript_id "ENSDART00000182614"; transcript_version "1"; exon_number "13"; gene_name "slc30a4"; gene_source "ensembl_havana"; gene_biotype "protein_coding"; transcript_name "slc30a4-202"; transcript_source "ensembl"; transcript_biotype "protein_coding"; exon_id "ENSDARE00001295575"; exon_version "1";	chr18	5544078	5544178
chr18	ensembl	CDS	5523393	5523407	gene_id "ENSDARG00000007180"; gene_version "9"; transcript_id "ENSDART00000182614"; transcript_version "1"; exon_number "13"; gene_name "slc30a4"; gene_source "ensembl_havana"; gene_biotype "protein_coding"; transcript_name "slc30a4-202"; transcript_source "ensembl"; transcript_biotype "protein_coding"; protein_id "ENSDARP00000146262"; protein_version "1";	chr18	5518291	5518391
chr18	ensembl	CDS	5523393	5523407	gene_id "ENSDARG00000007180"; gene_version "9"; transcript_id "ENSDART00000182614"; transcript_version "1"; exon_number "13"; gene_name "slc30a4"; gene_source "ensembl_havana"; gene_biotype "protein_coding"; transcript_name "slc30a4-202"; transcript_source "ensembl"; transcript_biotype "protein_coding"; protein_id "ENSDARP00000146262"; protein_version "1";	chr18	5544078	5544178
chr18	ensembl	exon	5523769	5523777	gene_id "ENSDARG00000007180"; gene_version "9"; transcript_id "ENSDART00000182614"; transcript_version "1"; exon_number "14"; gene_name "slc30a4"; gene_source "ensembl_havana"; gene_biotype "protein_coding"; transcript_name "slc30a4-202"; transcript_source "ensembl"; transcript_biotype "protein_coding"; exon_id "ENSDARE00001315560"; exon_version "1";	chr18	5518291	5518391
chr18	ensembl	exon	5523769	5523777	gene_id "ENSDARG00000007180"; gene_version "9"; transcript_id "ENSDART00000182614"; transcript_version "1"; exon_number "14"; gene_name "slc30a4"; gene_source "ensembl_havana"; gene_biotype "protein_coding"; transcript_name "slc30a4-202"; transcript_source "ensembl"; transcript_biotype "protein_coding"; exon_id "ENSDARE00001315560"; exon_version "1";	chr18	5544078	5544178
chr18	ensembl	CDS	5523769	5523777	gene_id "ENSDARG00000007180"; gene_version "9"; transcript_id "ENSDART00000182614"; transcript_version "1"; exon_number "14"; gene_name "slc30a4"; gene_source "ensembl_havana"; gene_biotype "protein_coding"; transcript_name "slc30a4-202"; transcript_source "ensembl"; transcript_biotype "protein_coding"; protein_id "ENSDARP00000146262"; protein_version "1";	chr18	5518291	5518391
chr18	ensembl	CDS	5523769	5523777	gene_id "ENSDARG00000007180"; gene_version "9"; transcript_id "ENSDART00000182614"; transcript_version "1"; exon_number "14"; gene_name "slc30a4"; gene_source "ensembl_havana"; gene_biotype "protein_coding"; transcript_name "slc30a4-202"; transcript_source "ensembl"; transcript_biotype "protein_coding"; protein_id "ENSDARP00000146262"; protein_version "1";	chr18	5544078	5544178
chr18	ensembl	exon	5525679	5525696	gene_id "ENSDARG00000007180"; gene_version "9"; transcript_id "ENSDART00000182614"; transcript_version "1"; exon_number "15"; gene_name "slc30a4"; gene_source "ensembl_havana"; gene_biotype "protein_coding"; transcript_name "slc30a4-202"; transcript_source "ensembl"; transcript_biotype "protein_coding"; exon_id "ENSDARE00001276559"; exon_version "1";	chr18	5518291	5518391
chr18	ensembl	exon	5525679	5525696	gene_id "ENSDARG00000007180"; gene_version "9"; transcript_id "ENSDART00000182614"; transcript_version "1"; exon_number "15"; gene_name "slc30a4"; gene_source "ensembl_havana"; gene_biotype "protein_coding"; transcript_name "slc30a4-202"; transcript_source "ensembl"; transcript_biotype "protein_coding"; exon_id "ENSDARE00001276559"; exon_version "1";	chr18	5544078	5544178
chr18	ensembl	CDS	5525679	5525696	gene_id "ENSDARG00000007180"; gene_version "9"; transcript_id "ENSDART00000182614"; transcript_version "1"; exon_number "15"; gene_name "slc30a4"; gene_source "ensembl_havana"; gene_biotype "protein_coding"; transcript_name "slc30a4-202"; transcript_source "ensembl"; transcript_biotype "protein_coding"; protein_id "ENSDARP00000146262"; protein_version "1";	chr18	5518291	5518391
chr18	ensembl	CDS	5525679	5525696	gene_id "ENSDARG00000007180"; gene_version "9"; transcript_id "ENSDART00000182614"; transcript_version "1"; exon_number "15"; gene_name "slc30a4"; gene_source "ensembl_havana"; gene_biotype "protein_coding"; transcript_name "slc30a4-202"; transcript_source "ensembl"; transcript_biotype "protein_coding"; protein_id "ENSDARP00000146262"; protein_version "1";	chr18	5544078	5544178
chr18	ensembl	exon	5526450	5526465	gene_id "ENSDARG00000007180"; gene_version "9"; transcript_id "ENSDART00000182614"; transcript_version "1"; exon_number "16"; gene_name "slc30a4"; gene_source "ensembl_havana"; gene_biotype "protein_coding"; transcript_name "slc30a4-202"; transcript_source "ensembl"; transcript_biotype "protein_coding"; exon_id "ENSDARE00001261901"; exon_version "1";	chr18	5518291	5518391
chr18	ensembl	exon	5526450	5526465	gene_id "ENSDARG00000007180"; gene_version "9"; transcript_id "ENSDART00000182614"; transcript_version "1"; exon_number "16"; gene_name "slc30a4"; gene_source "ensembl_havana"; gene_biotype "protein_coding"; transcript_name "slc30a4-202"; transcript_source "ensembl"; transcript_biotype "protein_coding"; exon_id "ENSDARE00001261901"; exon_version "1";	chr18	5544078	5544178
chr18	ensembl	CDS	5526450	5526465	gene_id "ENSDARG00000007180"; gene_version "9"; transcript_id "ENSDART00000182614"; transcript_version "1"; exon_number "16"; gene_name "slc30a4"; gene_source "ensembl_havana"; gene_biotype "protein_coding"; transcript_name "slc30a4-202"; transcript_source "ensembl"; transcript_biotype "protein_coding"; protein_id "ENSDARP00000146262"; protein_version "1";	chr18	5518291	5518391
chr18	ensembl	CDS	5526450	5526465	gene_id "ENSDARG00000007180"; gene_version "9"; transcript_id "ENSDART00000182614"; transcript_version "1"; exon_number "16"; gene_name "slc30a4"; gene_source "ensembl_havana"; gene_biotype "protein_coding"; transcript_name "slc30a4-202"; transcript_source "ensembl"; transcript_biotype "protein_coding"; protein_id "ENSDARP00000146262"; protein_version "1";	chr18	5544078	5544178
chr18	ensembl	exon	5526709	5526719	gene_id "ENSDARG00000007180"; gene_version "9"; transcript_id "ENSDART00000182614"; transcript_version "1"; exon_number "17"; gene_name "slc30a4"; gene_source "ensembl_havana"; gene_biotype "protein_coding"; transcript_name "slc30a4-202"; transcript_source "ensembl"; transcript_biotype "protein_coding"; exon_id "ENSDARE00001274460"; exon_version "1";	chr18	5518291	5518391
chr18	ensembl	exon	5526709	5526719	gene_id "ENSDARG00000007180"; gene_version "9"; transcript_id "ENSDART00000182614"; transcript_version "1"; exon_number "17"; gene_name "slc30a4"; gene_source "ensembl_havana"; gene_biotype "protein_coding"; transcript_name "slc30a4-202"; transcript_source "ensembl"; transcript_biotype "protein_coding"; exon_id "ENSDARE00001274460"; exon_version "1";	chr18	5544078	5544178
chr18	ensembl	CDS	5526709	5526719	gene_id "ENSDARG00000007180"; gene_version "9"; transcript_id "ENSDART00000182614"; transcript_version "1"; exon_number "17"; gene_name "slc30a4"; gene_source "ensembl_havana"; gene_biotype "protein_coding"; transcript_name "slc30a4-202"; transcript_source "ensembl"; transcript_biotype "protein_coding"; protein_id "ENSDARP00000146262"; protein_version "1";	chr18	5518291	5518391
chr18	ensembl	CDS	5526709	5526719	gene_id "ENSDARG00000007180"; gene_version "9"; transcript_id "ENSDART00000182614"; transcript_version "1"; exon_number "17"; gene_name "slc30a4"; gene_source "ensembl_havana"; gene_biotype "protein_coding"; transcript_name "slc30a4-202"; transcript_source "ensembl"; transcript_biotype "protein_coding"; protein_id "ENSDARP00000146262"; protein_version "1";	chr18	5544078	5544178
chr18	ensembl	exon	5528498	5528563	gene_id "ENSDARG00000007180"; gene_version "9"; transcript_id "ENSDART00000182614"; transcript_version "1"; exon_number "18"; gene_name "slc30a4"; gene_source "ensembl_havana"; gene_biotype "protein_coding"; transcript_name "slc30a4-202"; transcript_source "ensembl"; transcript_biotype "protein_coding"; exon_id "ENSDARE00001301879"; exon_version "1";	chr18	5518291	5518391
chr18	ensembl	exon	5528498	5528563	gene_id "ENSDARG00000007180"; gene_version "9"; transcript_id "ENSDART00000182614"; transcript_version "1"; exon_number "18"; gene_name "slc30a4"; gene_source "ensembl_havana"; gene_biotype "protein_coding"; transcript_name "slc30a4-202"; transcript_source "ensembl"; transcript_biotype "protein_coding"; exon_id "ENSDARE00001301879"; exon_version "1";	chr18	5544078	5544178
chr18	ensembl	CDS	5528498	5528563	gene_id "ENSDARG00000007180"; gene_version "9"; transcript_id "ENSDART00000182614"; transcript_version "1"; exon_number "18"; gene_name "slc30a4"; gene_source "ensembl_havana"; gene_biotype "protein_coding"; transcript_name "slc30a4-202"; transcript_source "ensembl"; transcript_biotype "protein_coding"; protein_id "ENSDARP00000146262"; protein_version "1";	chr18	5518291	5518391
chr18	ensembl	CDS	5528498	5528563	gene_id "ENSDARG00000007180"; gene_version "9"; transcript_id "ENSDART00000182614"; transcript_version "1"; exon_number "18"; gene_name "slc30a4"; gene_source "ensembl_havana"; gene_biotype "protein_coding"; transcript_name "slc30a4-202"; transcript_source "ensembl"; transcript_biotype "protein_coding"; protein_id "ENSDARP00000146262"; protein_version "1";	chr18	5544078	5544178
chr18	ensembl	exon	5529274	5529298	gene_id "ENSDARG00000007180"; gene_version "9"; transcript_id "ENSDART00000182614"; transcript_version "1"; exon_number "19"; gene_name "slc30a4"; gene_source "ensembl_havana"; gene_biotype "protein_coding"; transcript_name "slc30a4-202"; transcript_source "ensembl"; transcript_biotype "protein_coding"; exon_id "ENSDARE00001278806"; exon_version "1";	chr18	5518291	5518391
chr18	ensembl	exon	5529274	5529298	gene_id "ENSDARG00000007180"; gene_version "9"; transcript_id "ENSDART00000182614"; transcript_version "1"; exon_number "19"; gene_name "slc30a4"; gene_source "ensembl_havana"; gene_biotype "protein_coding"; transcript_name "slc30a4-202"; transcript_source "ensembl"; transcript_biotype "protein_coding"; exon_id "ENSDARE00001278806"; exon_version "1";	chr18	5544078	5544178
chr18	ensembl	CDS	5529274	5529298	gene_id "ENSDARG00000007180"; gene_version "9"; transcript_id "ENSDART00000182614"; transcript_version "1"; exon_number "19"; gene_name "slc30a4"; gene_source "ensembl_havana"; gene_biotype "protein_coding"; transcript_name "slc30a4-202"; transcript_source "ensembl"; transcript_biotype "protein_coding"; protein_id "ENSDARP00000146262"; protein_version "1";	chr18	5518291	5518391
chr18	ensembl	CDS	5529274	5529298	gene_id "ENSDARG00000007180"; gene_version "9"; transcript_id "ENSDART00000182614"; transcript_version "1"; exon_number "19"; gene_name "slc30a4"; gene_source "ensembl_havana"; gene_biotype "protein_coding"; transcript_name "slc30a4-202"; transcript_source "ensembl"; transcript_biotype "protein_coding"; protein_id "ENSDARP00000146262"; protein_version "1";	chr18	5544078	5544178
chr18	ensembl	exon	5529955	5529981	gene_id "ENSDARG00000007180"; gene_version "9"; transcript_id "ENSDART00000182614"; transcript_version "1"; exon_number "20"; gene_name "slc30a4"; gene_source "ensembl_havana"; gene_biotype "protein_coding"; transcript_name "slc30a4-202"; transcript_source "ensembl"; transcript_biotype "protein_coding"; exon_id "ENSDARE00001298699"; exon_version "1";	chr18	5518291	5518391
chr18	ensembl	exon	5529955	5529981	gene_id "ENSDARG00000007180"; gene_version "9"; transcript_id "ENSDART00000182614"; transcript_version "1"; exon_number "20"; gene_name "slc30a4"; gene_source "ensembl_havana"; gene_biotype "protein_coding"; transcript_name "slc30a4-202"; transcript_source "ensembl"; transcript_biotype "protein_coding"; exon_id "ENSDARE00001298699"; exon_version "1";	chr18	5544078	5544178
chr18	ensembl	CDS	5529955	5529981	gene_id "ENSDARG00000007180"; gene_version "9"; transcript_id "ENSDART00000182614"; transcript_version "1"; exon_number "20"; gene_name "slc30a4"; gene_source "ensembl_havana"; gene_biotype "protein_coding"; transcript_name "slc30a4-202"; transcript_source "ensembl"; transcript_biotype "protein_coding"; protein_id "ENSDARP00000146262"; protein_version "1";	chr18	5518291	5518391
chr18	ensembl	CDS	5529955	5529981	gene_id "ENSDARG00000007180"; gene_version "9"; transcript_id "ENSDART00000182614"; transcript_version "1"; exon_number "20"; gene_name "slc30a4"; gene_source "ensembl_havana"; gene_biotype "protein_coding"; transcript_name "slc30a4-202"; transcript_source "ensembl"; transcript_biotype "protein_coding"; protein_id "ENSDARP00000146262"; protein_version "1";	chr18	5544078	5544178
chr18	ensembl	exon	5531027	5531066	gene_id "ENSDARG00000007180"; gene_version "9"; transcript_id "ENSDART00000182614"; transcript_version "1"; exon_number "21"; gene_name "slc30a4"; gene_source "ensembl_havana"; gene_biotype "protein_coding"; transcript_name "slc30a4-202"; transcript_source "ensembl"; transcript_biotype "protein_coding"; exon_id "ENSDARE00001320411"; exon_version "1";	chr18	5518291	5518391
chr18	ensembl	exon	5531027	5531066	gene_id "ENSDARG00000007180"; gene_version "9"; transcript_id "ENSDART00000182614"; transcript_version "1"; exon_number "21"; gene_name "slc30a4"; gene_source "ensembl_havana"; gene_biotype "protein_coding"; transcript_name "slc30a4-202"; transcript_source "ensembl"; transcript_biotype "protein_coding"; exon_id "ENSDARE00001320411"; exon_version "1";	chr18	5544078	5544178
chr18	ensembl	CDS	5531027	5531066	gene_id "ENSDARG00000007180"; gene_version "9"; transcript_id "ENSDART00000182614"; transcript_version "1"; exon_number "21"; gene_name "slc30a4"; gene_source "ensembl_havana"; gene_biotype "protein_coding"; transcript_name "slc30a4-202"; transcript_source "ensembl"; transcript_biotype "protein_coding"; protein_id "ENSDARP00000146262"; protein_version "1";	chr18	5518291	5518391
chr18	ensembl	CDS	5531027	5531066	gene_id "ENSDARG00000007180"; gene_version "9"; transcript_id "ENSDART00000182614"; transcript_version "1"; exon_number "21"; gene_name "slc30a4"; gene_source "ensembl_havana"; gene_biotype "protein_coding"; transcript_name "slc30a4-202"; transcript_source "ensembl"; transcript_biotype "protein_coding"; protein_id "ENSDARP00000146262"; protein_version "1";	chr18	5544078	5544178
chr18	ensembl	exon	5531148	5531155	gene_id "ENSDARG00000007180"; gene_version "9"; transcript_id "ENSDART00000182614"; transcript_version "1"; exon_number "22"; gene_name "slc30a4"; gene_source "ensembl_havana"; gene_biotype "protein_coding"; transcript_name "slc30a4-202"; transcript_source "ensembl"; transcript_biotype "protein_coding"; exon_id "ENSDARE00001301486"; exon_version "1";	chr18	5518291	5518391
chr18	ensembl	exon	5531148	5531155	gene_id "ENSDARG00000007180"; gene_version "9"; transcript_id "ENSDART00000182614"; transcript_version "1"; exon_number "22"; gene_name "slc30a4"; gene_source "ensembl_havana"; gene_biotype "protein_coding"; transcript_name "slc30a4-202"; transcript_source "ensembl"; transcript_biotype "protein_coding"; exon_id "ENSDARE00001301486"; exon_version "1";	chr18	5544078	5544178
chr18	ensembl	CDS	5531148	5531155	gene_id "ENSDARG00000007180"; gene_version "9"; transcript_id "ENSDART00000182614"; transcript_version "1"; exon_number "22"; gene_name "slc30a4"; gene_source "ensembl_havana"; gene_biotype "protein_coding"; transcript_name "slc30a4-202"; transcript_source "ensembl"; transcript_biotype "protein_coding"; protein_id "ENSDARP00000146262"; protein_version "1";	chr18	5518291	5518391
chr18	ensembl	CDS	5531148	5531155	gene_id "ENSDARG00000007180"; gene_version "9"; transcript_id "ENSDART00000182614"; transcript_version "1"; exon_number "22"; gene_name "slc30a4"; gene_source "ensembl_havana"; gene_biotype "protein_coding"; transcript_name "slc30a4-202"; transcript_source "ensembl"; transcript_biotype "protein_coding"; protein_id "ENSDARP00000146262"; protein_version "1";	chr18	5544078	5544178
chr18	ensembl	exon	5531286	5531312	gene_id "ENSDARG00000007180"; gene_version "9"; transcript_id "ENSDART00000182614"; transcript_version "1"; exon_number "23"; gene_name "slc30a4"; gene_source "ensembl_havana"; gene_biotype "protein_coding"; transcript_name "slc30a4-202"; transcript_source "ensembl"; transcript_biotype "protein_coding"; exon_id "ENSDARE00001279301"; exon_version "1";	chr18	5518291	5518391
chr18	ensembl	exon	5531286	5531312	gene_id "ENSDARG00000007180"; gene_version "9"; transcript_id "ENSDART00000182614"; transcript_version "1"; exon_number "23"; gene_name "slc30a4"; gene_source "ensembl_havana"; gene_biotype "protein_coding"; transcript_name "slc30a4-202"; transcript_source "ensembl"; transcript_biotype "protein_coding"; exon_id "ENSDARE00001279301"; exon_version "1";	chr18	5544078	5544178
chr18	ensembl	CDS	5531286	5531312	gene_id "ENSDARG00000007180"; gene_version "9"; transcript_id "ENSDART00000182614"; transcript_version "1"; exon_number "23"; gene_name "slc30a4"; gene_source "ensembl_havana"; gene_biotype "protein_coding"; transcript_name "slc30a4-202"; transcript_source "ensembl"; transcript_biotype "protein_coding"; protein_id "ENSDARP00000146262"; protein_version "1";	chr18	5518291	5518391
chr18	ensembl	CDS	5531286	5531312	gene_id "ENSDARG00000007180"; gene_version "9"; transcript_id "ENSDART00000182614"; transcript_version "1"; exon_number "23"; gene_name "slc30a4"; gene_source "ensembl_havana"; gene_biotype "protein_coding"; transcript_name "slc30a4-202"; transcript_source "ensembl"; transcript_biotype "protein_coding"; protein_id "ENSDARP00000146262"; protein_version "1";	chr18	5544078	5544178
chr18	ensembl	exon	5531451	5531464	gene_id "ENSDARG00000007180"; gene_version "9"; transcript_id "ENSDART00000182614"; transcript_version "1"; exon_number "24"; gene_name "slc30a4"; gene_source "ensembl_havana"; gene_biotype "protein_coding"; transcript_name "slc30a4-202"; transcript_source "ensembl"; transcript_biotype "protein_coding"; exon_id "ENSDARE00001285121"; exon_version "1";	chr18	5518291	5518391
chr18	ensembl	exon	5531451	5531464	gene_id "ENSDARG00000007180"; gene_version "9"; transcript_id "ENSDART00000182614"; transcript_version "1"; exon_number "24"; gene_name "slc30a4"; gene_source "ensembl_havana"; gene_biotype "protein_coding"; transcript_name "slc30a4-202"; transcript_source "ensembl"; transcript_biotype "protein_coding"; exon_id "ENSDARE00001285121"; exon_version "1";	chr18	5544078	5544178
chr18	ensembl	CDS	5531451	5531464	gene_id "ENSDARG00000007180"; gene_version "9"; transcript_id "ENSDART00000182614"; transcript_version "1"; exon_number "24"; gene_name "slc30a4"; gene_source "ensembl_havana"; gene_biotype "protein_coding"; transcript_name "slc30a4-202"; transcript_source "ensembl"; transcript_biotype "protein_coding"; protein_id "ENSDARP00000146262"; protein_version "1";	chr18	5518291	5518391
chr18	ensembl	CDS	5531451	5531464	gene_id "ENSDARG00000007180"; gene_version "9"; transcript_id "ENSDART00000182614"; transcript_version "1"; exon_number "24"; gene_name "slc30a4"; gene_source "ensembl_havana"; gene_biotype "protein_coding"; transcript_name "slc30a4-202"; transcript_source "ensembl"; transcript_biotype "protein_coding"; protein_id "ENSDARP00000146262"; protein_version "1";	chr18	5544078	5544178
chr18	ensembl	exon	5535378	5535410	gene_id "ENSDARG00000007180"; gene_version "9"; transcript_id "ENSDART00000182614"; transcript_version "1"; exon_number "25"; gene_name "slc30a4"; gene_source "ensembl_havana"; gene_biotype "protein_coding"; transcript_name "slc30a4-202"; transcript_source "ensembl"; transcript_biotype "protein_coding"; exon_id "ENSDARE00001250516"; exon_version "1";	chr18	5518291	5518391
chr18	ensembl	exon	5535378	5535410	gene_id "ENSDARG00000007180"; gene_version "9"; transcript_id "ENSDART00000182614"; transcript_version "1"; exon_number "25"; gene_name "slc30a4"; gene_source "ensembl_havana"; gene_biotype "protein_coding"; transcript_name "slc30a4-202"; transcript_source "ensembl"; transcript_biotype "protein_coding"; exon_id "ENSDARE00001250516"; exon_version "1";	chr18	5544078	5544178
chr18	ensembl	CDS	5535378	5535410	gene_id "ENSDARG00000007180"; gene_version "9"; transcript_id "ENSDART00000182614"; transcript_version "1"; exon_number "25"; gene_name "slc30a4"; gene_source "ensembl_havana"; gene_biotype "protein_coding"; transcript_name "slc30a4-202"; transcript_source "ensembl"; transcript_biotype "protein_coding"; protein_id "ENSDARP00000146262"; protein_version "1";	chr18	5518291	5518391
chr18	ensembl	CDS	5535378	5535410	gene_id "ENSDARG00000007180"; gene_version "9"; transcript_id "ENSDART00000182614"; transcript_version "1"; exon_number "25"; gene_name "slc30a4"; gene_source "ensembl_havana"; gene_biotype "protein_coding"; transcript_name "slc30a4-202"; transcript_source "ensembl"; transcript_biotype "protein_coding"; protein_id "ENSDARP00000146262"; protein_version "1";	chr18	5544078	5544178
chr18	ensembl	exon	5541756	5541784	gene_id "ENSDARG00000007180"; gene_version "9"; transcript_id "ENSDART00000182614"; transcript_version "1"; exon_number "26"; gene_name "slc30a4"; gene_source "ensembl_havana"; gene_biotype "protein_coding"; transcript_name "slc30a4-202"; transcript_source "ensembl"; transcript_biotype "protein_coding"; exon_id "ENSDARE00001310473"; exon_version "1";	chr18	5518291	5518391
chr18	ensembl	exon	5541756	5541784	gene_id "ENSDARG00000007180"; gene_version "9"; transcript_id "ENSDART00000182614"; transcript_version "1"; exon_number "26"; gene_name "slc30a4"; gene_source "ensembl_havana"; gene_biotype "protein_coding"; transcript_name "slc30a4-202"; transcript_source "ensembl"; transcript_biotype "protein_coding"; exon_id "ENSDARE00001310473"; exon_version "1";	chr18	5544078	5544178
chr18	ensembl	CDS	5541756	5541784	gene_id "ENSDARG00000007180"; gene_version "9"; transcript_id "ENSDART00000182614"; transcript_version "1"; exon_number "26"; gene_name "slc30a4"; gene_source "ensembl_havana"; gene_biotype "protein_coding"; transcript_name "slc30a4-202"; transcript_source "ensembl"; transcript_biotype "protein_coding"; protein_id "ENSDARP00000146262"; protein_version "1";	chr18	5518291	5518391
chr18	ensembl	CDS	5541756	5541784	gene_id "ENSDARG00000007180"; gene_version "9"; transcript_id "ENSDART00000182614"; transcript_version "1"; exon_number "26"; gene_name "slc30a4"; gene_source "ensembl_havana"; gene_biotype "protein_coding"; transcript_name "slc30a4-202"; transcript_source "ensembl"; transcript_biotype "protein_coding"; protein_id "ENSDARP00000146262"; protein_version "1";	chr18	5544078	5544178
chr18	ensembl_havana	gene	5523918	5527148	gene_id "ENSDARG00000092903"; gene_version "3"; gene_name "zgc:153317"; gene_source "ensembl_havana"; gene_biotype "protein_coding";	chr18	5518291	5518391
chr18	ensembl_havana	gene	5523918	5527148	gene_id "ENSDARG00000092903"; gene_version "3"; gene_name "zgc:153317"; gene_source "ensembl_havana"; gene_biotype "protein_coding";	chr18	5544078	5544178
chr18	havana	transcript	5523918	5527094	gene_id "ENSDARG00000092903"; gene_version "3"; transcript_id "ENSDART00000139141"; transcript_version "3"; gene_name "zgc:153317"; gene_source "ensembl_havana"; gene_biotype "protein_coding"; transcript_name "zgc:153317-203"; transcript_source "havana"; transcript_biotype "retained_intron";	chr18	5518291	5518391
chr18	havana	transcript	5523918	5527094	gene_id "ENSDARG00000092903"; gene_version "3"; transcript_id "ENSDART00000139141"; transcript_version "3"; gene_name "zgc:153317"; gene_source "ensembl_havana"; gene_biotype "protein_coding"; transcript_name "zgc:153317-203"; transcript_source "havana"; transcript_biotype "retained_intron";	chr18	5544078	5544178
chr18	havana	exon	5527038	5527094	gene_id "ENSDARG00000092903"; gene_version "3"; transcript_id "ENSDART00000139141"; transcript_version "3"; exon_number "1"; gene_name "zgc:153317"; gene_source "ensembl_havana"; gene_biotype "protein_coding"; transcript_name "zgc:153317-203"; transcript_source "havana"; transcript_biotype "retained_intron"; exon_id "ENSDARE00001046143"; exon_version "1";	chr18	5518291	5518391
chr18	havana	exon	5527038	5527094	gene_id "ENSDARG00000092903"; gene_version "3"; transcript_id "ENSDART00000139141"; transcript_version "3"; exon_number "1"; gene_name "zgc:153317"; gene_source "ensembl_havana"; gene_biotype "protein_coding"; transcript_name "zgc:153317-203"; transcript_source "havana"; transcript_biotype "retained_intron"; exon_id "ENSDARE00001046143"; exon_version "1";	chr18	5544078	5544178
chr18	havana	exon	5526905	5526969	gene_id "ENSDARG00000092903"; gene_version "3"; transcript_id "ENSDART00000139141"; transcript_version "3"; exon_number "2"; gene_name "zgc:153317"; gene_source "ensembl_havana"; gene_biotype "protein_coding"; transcript_name "zgc:153317-203"; transcript_source "havana"; transcript_biotype "retained_intron"; exon_id "ENSDARE00001117105"; exon_version "1";	chr18	5518291	5518391
chr18	havana	exon	5526905	5526969	gene_id "ENSDARG00000092903"; gene_version "3"; transcript_id "ENSDART00000139141"; transcript_version "3"; exon_number "2"; gene_name "zgc:153317"; gene_source "ensembl_havana"; gene_biotype "protein_coding"; transcript_name "zgc:153317-203"; transcript_source "havana"; transcript_biotype "retained_intron"; exon_id "ENSDARE00001117105"; exon_version "1";	chr18	5544078	5544178
chr18	havana	exon	5526247	5526822	gene_id "ENSDARG00000092903"; gene_version "3"; transcript_id "ENSDART00000139141"; transcript_version "3"; exon_number "3"; gene_name "zgc:153317"; gene_source "ensembl_havana"; gene_biotype "protein_coding"; transcript_name "zgc:153317-203"; transcript_source "havana"; transcript_biotype "retained_intron"; exon_id "ENSDARE00000998372"; exon_version "1";	chr18	5518291	5518391
chr18	havana	exon	5526247	5526822	gene_id "ENSDARG00000092903"; gene_version "3"; transcript_id "ENSDART00000139141"; transcript_version "3"; exon_number "3"; gene_name "zgc:153317"; gene_source "ensembl_havana"; gene_biotype "protein_coding"; transcript_name "zgc:153317-203"; transcript_source "havana"; transcript_biotype "retained_intron"; exon_id "ENSDARE00000998372"; exon_version "1";	chr18	5544078	5544178
chr18	havana	exon	5523918	5525043	gene_id "ENSDARG00000092903"; gene_version "3"; transcript_id "ENSDART00000139141"; transcript_version "3"; exon_number "4"; gene_name "zgc:153317"; gene_source "ensembl_havana"; gene_biotype "protein_coding"; transcript_name "zgc:153317-203"; transcript_source "havana"; transcript_biotype "retained_intron"; exon_id "ENSDARE00001000757"; exon_version "1";	chr18	5518291	5518391
chr18	havana	exon	5523918	5525043	gene_id "ENSDARG00000092903"; gene_version "3"; transcript_id "ENSDART00000139141"; transcript_version "3"; exon_number "4"; gene_name "zgc:153317"; gene_source "ensembl_havana"; gene_biotype "protein_coding"; transcript_name "zgc:153317-203"; transcript_source "havana"; transcript_biotype "retained_intron"; exon_id "ENSDARE00001000757"; exon_version "1";	chr18	5544078	5544178
chr18	havana	transcript	5524642	5527097	gene_id "ENSDARG00000092903"; gene_version "3"; transcript_id "ENSDART00000132498"; transcript_version "3"; gene_name "zgc:153317"; gene_source "ensembl_havana"; gene_biotype "protein_coding"; transcript_name "zgc:153317-201"; transcript_source "havana"; transcript_biotype "protein_coding";	chr18	5518291	5518391
chr18	havana	transcript	5524642	5527097	gene_id "ENSDARG00000092903"; gene_version "3"; transcript_id "ENSDART00000132498"; transcript_version "3"; gene_name "zgc:153317"; gene_source "ensembl_havana"; gene_biotype "protein_coding"; transcript_name "zgc:153317-201"; transcript_source "havana"; transcript_biotype "protein_coding";	chr18	5544078	5544178
chr18	havana	exon	5527038	5527097	gene_id "ENSDARG00000092903"; gene_version "3"; transcript_id "ENSDART00000132498"; transcript_version "3"; exon_number "1"; gene_name "zgc:153317"; gene_source "ensembl_havana"; gene_biotype "protein_coding"; transcript_name "zgc:153317-201"; transcript_source "havana"; transcript_biotype "protein_coding"; exon_id "ENSDARE00001047590"; exon_version "1";	chr18	5518291	5518391
chr18	havana	exon	5527038	5527097	gene_id "ENSDARG00000092903"; gene_version "3"; transcript_id "ENSDART00000132498"; transcript_version "3"; exon_number "1"; gene_name "zgc:153317"; gene_source "ensembl_havana"; gene_biotype "protein_coding"; transcript_name "zgc:153317-201"; transcript_source "havana"; transcript_biotype "protein_coding"; exon_id "ENSDARE00001047590"; exon_version "1";	chr18	5544078	5544178
chr18	havana	exon	5526905	5526969	gene_id "ENSDARG00000092903"; gene_version "3"; transcript_id "ENSDART00000132498"; transcript_version "3"; exon_number "2"; gene_name "zgc:153317"; gene_source "ensembl_havana"; gene_biotype "protein_coding"; transcript_name "zgc:153317-201"; transcript_source "havana"; transcript_biotype "protein_coding"; exon_id "ENSDARE00001109627"; exon_version "1";	chr18	5518291	5518391
chr18	havana	exon	5526905	5526969	gene_id "ENSDARG00000092903"; gene_version "3"; transcript_id "ENSDART00000132498"; transcript_version "3"; exon_number "2"; gene_name "zgc:153317"; gene_source "ensembl_havana"; gene_biotype "protein_coding"; transcript_name "zgc:153317-201"; transcript_source "havana"; transcript_biotype "protein_coding"; exon_id "ENSDARE00001109627"; exon_version "1";	chr18	5544078	5544178
chr18	havana	CDS	5526905	5526946	gene_id "ENSDARG00000092903"; gene_version "3"; transcript_id "ENSDART00000132498"; transcript_version "3"; exon_number "2"; gene_name "zgc:153317"; gene_source "ensembl_havana"; gene_biotype "protein_coding"; transcript_name "zgc:153317-201"; transcript_source "havana"; transcript_biotype "protein_coding"; protein_id "ENSDARP00000116790"; protein_version "1";	chr18	5518291	5518391
chr18	havana	CDS	5526905	5526946	gene_id "ENSDARG00000092903"; gene_version "3"; transcript_id "ENSDART00000132498"; transcript_version "3"; exon_number "2"; gene_name "zgc:153317"; gene_source "ensembl_havana"; gene_biotype "protein_coding"; transcript_name "zgc:153317-201"; transcript_source "havana"; transcript_biotype "protein_coding"; protein_id "ENSDARP00000116790"; protein_version "1";	chr18	5544078	5544178
chr18	havana	start_codon	5526944	5526946	gene_id "ENSDARG00000092903"; gene_version "3"; transcript_id "ENSDART00000132498"; transcript_version "3"; exon_number "2"; gene_name "zgc:153317"; gene_source "ensembl_havana"; gene_biotype "protein_coding"; transcript_name "zgc:153317-201"; transcript_source "havana"; transcript_biotype "protein_coding";	chr18	5518291	5518391
chr18	havana	start_codon	5526944	5526946	gene_id "ENSDARG00000092903"; gene_version "3"; transcript_id "ENSDART00000132498"; transcript_version "3"; exon_number "2"; gene_name "zgc:153317"; gene_source "ensembl_havana"; gene_biotype "protein_coding"; transcript_name "zgc:153317-201"; transcript_source "havana"; transcript_biotype "protein_coding";	chr18	5544078	5544178
chr18	havana	exon	5526734	5526796	gene_id "ENSDARG00000092903"; gene_version "3"; transcript_id "ENSDART00000132498"; transcript_version "3"; exon_number "3"; gene_name "zgc:153317"; gene_source "ensembl_havana"; gene_biotype "protein_coding"; transcript_name "zgc:153317-201"; transcript_source "havana"; transcript_biotype "protein_coding"; exon_id "ENSDARE00001015007"; exon_version "1";	chr18	5518291	5518391
chr18	havana	exon	5526734	5526796	gene_id "ENSDARG00000092903"; gene_version "3"; transcript_id "ENSDART00000132498"; transcript_version "3"; exon_number "3"; gene_name "zgc:153317"; gene_source "ensembl_havana"; gene_biotype "protein_coding"; transcript_name "zgc:153317-201"; transcript_source "havana"; transcript_biotype "protein_coding"; exon_id "ENSDARE00001015007"; exon_version "1";	chr18	5544078	5544178
chr18	havana	CDS	5526734	5526796	gene_id "ENSDARG00000092903"; gene_version "3"; transcript_id "ENSDART00000132498"; transcript_version "3"; exon_number "3"; gene_name "zgc:153317"; gene_source "ensembl_havana"; gene_biotype "protein_coding"; transcript_name "zgc:153317-201"; transcript_source "havana"; transcript_biotype "protein_coding"; protein_id "ENSDARP00000116790"; protein_version "1";	chr18	5518291	5518391
chr18	havana	CDS	5526734	5526796	gene_id "ENSDARG00000092903"; gene_version "3"; transcript_id "ENSDART00000132498"; transcript_version "3"; exon_number "3"; gene_name "zgc:153317"; gene_source "ensembl_havana"; gene_biotype "protein_coding"; transcript_name "zgc:153317-201"; transcript_source "havana"; transcript_biotype "protein_coding"; protein_id "ENSDARP00000116790"; protein_version "1";	chr18	5544078	5544178
chr18	havana	exon	5526247	5526307	gene_id "ENSDARG00000092903"; gene_version "3"; transcript_id "ENSDART00000132498"; transcript_version "3"; exon_number "4"; gene_name "zgc:153317"; gene_source "ensembl_havana"; gene_biotype "protein_coding"; transcript_name "zgc:153317-201"; transcript_source "havana"; transcript_biotype "protein_coding"; exon_id "ENSDARE00001107946"; exon_version "1";	chr18	5518291	5518391
chr18	havana	exon	5526247	5526307	gene_id "ENSDARG00000092903"; gene_version "3"; transcript_id "ENSDART00000132498"; transcript_version "3"; exon_number "4"; gene_name "zgc:153317"; gene_source "ensembl_havana"; gene_biotype "protein_coding"; transcript_name "zgc:153317-201"; transcript_source "havana"; transcript_biotype "protein_coding"; exon_id "ENSDARE00001107946"; exon_version "1";	chr18	5544078	5544178
chr18	havana	CDS	5526247	5526307	gene_id "ENSDARG00000092903"; gene_version "3"; transcript_id "ENSDART00000132498"; transcript_version "3"; exon_number "4"; gene_name "zgc:153317"; gene_source "ensembl_havana"; gene_biotype "protein_coding"; transcript_name "zgc:153317-201"; transcript_source "havana"; transcript_biotype "protein_coding"; protein_id "ENSDARP00000116790"; protein_version "1";	chr18	5518291	5518391
chr18	havana	CDS	5526247	5526307	gene_id "ENSDARG00000092903"; gene_version "3"; transcript_id "ENSDART00000132498"; transcript_version "3"; exon_number "4"; gene_name "zgc:153317"; gene_source "ensembl_havana"; gene_biotype "protein_coding"; transcript_name "zgc:153317-201"; transcript_source "havana"; transcript_biotype "protein_coding"; protein_id "ENSDARP00000116790"; protein_version "1";	chr18	5544078	5544178
chr18	havana	exon	5524642	5525043	gene_id "ENSDARG00000092903"; gene_version "3"; transcript_id "ENSDART00000132498"; transcript_version "3"; exon_number "5"; gene_name "zgc:153317"; gene_source "ensembl_havana"; gene_biotype "protein_coding"; transcript_name "zgc:153317-201"; transcript_source "havana"; transcript_biotype "protein_coding"; exon_id "ENSDARE00001005150"; exon_version "1";	chr18	5518291	5518391
chr18	havana	exon	5524642	5525043	gene_id "ENSDARG00000092903"; gene_version "3"; transcript_id "ENSDART00000132498"; transcript_version "3"; exon_number "5"; gene_name "zgc:153317"; gene_source "ensembl_havana"; gene_biotype "protein_coding"; transcript_name "zgc:153317-201"; transcript_source "havana"; transcript_biotype "protein_coding"; exon_id "ENSDARE00001005150"; exon_version "1";	chr18	5544078	5544178
chr18	havana	CDS	5525033	5525043	gene_id "ENSDARG00000092903"; gene_version "3"; transcript_id "ENSDART00000132498"; transcript_version "3"; exon_number "5"; gene_name "zgc:153317"; gene_source "ensembl_havana"; gene_biotype "protein_coding"; transcript_name "zgc:153317-201"; transcript_source "havana"; transcript_biotype "protein_coding"; protein_id "ENSDARP00000116790"; protein_version "1";	chr18	5518291	5518391
chr18	havana	CDS	5525033	5525043	gene_id "ENSDARG00000092903"; gene_version "3"; transcript_id "ENSDART00000132498"; transcript_version "3"; exon_number "5"; gene_name "zgc:153317"; gene_source "ensembl_havana"; gene_biotype "protein_coding"; transcript_name "zgc:153317-201"; transcript_source "havana"; transcript_biotype "protein_coding"; protein_id "ENSDARP00000116790"; protein_version "1";	chr18	5544078	5544178
chr18	havana	stop_codon	5525030	5525032	gene_id "ENSDARG00000092903"; gene_version "3"; transcript_id "ENSDART00000132498"; transcript_version "3"; exon_number "5"; gene_name "zgc:153317"; gene_source "ensembl_havana"; gene_biotype "protein_coding"; transcript_name "zgc:153317-201"; transcript_source "havana"; transcript_biotype "protein_coding";	chr18	5518291	5518391
chr18	havana	stop_codon	5525030	5525032	gene_id "ENSDARG00000092903"; gene_version "3"; transcript_id "ENSDART00000132498"; transcript_version "3"; exon_number "5"; gene_name "zgc:153317"; gene_source "ensembl_havana"; gene_biotype "protein_coding"; transcript_name "zgc:153317-201"; transcript_source "havana"; transcript_biotype "protein_coding";	chr18	5544078	5544178
chr18	havana	five_prime_utr	5527038	5527097	gene_id "ENSDARG00000092903"; gene_version "3"; transcript_id "ENSDART00000132498"; transcript_version "3"; gene_name "zgc:153317"; gene_source "ensembl_havana"; gene_biotype "protein_coding"; transcript_name "zgc:153317-201"; transcript_source "havana"; transcript_biotype "protein_coding";	chr18	5518291	5518391
chr18	havana	five_prime_utr	5527038	5527097	gene_id "ENSDARG00000092903"; gene_version "3"; transcript_id "ENSDART00000132498"; transcript_version "3"; gene_name "zgc:153317"; gene_source "ensembl_havana"; gene_biotype "protein_coding"; transcript_name "zgc:153317-201"; transcript_source "havana"; transcript_biotype "protein_coding";	chr18	5544078	5544178
chr18	havana	five_prime_utr	5526947	5526969	gene_id "ENSDARG00000092903"; gene_version "3"; transcript_id "ENSDART00000132498"; transcript_version "3"; gene_name "zgc:153317"; gene_source "ensembl_havana"; gene_biotype "protein_coding"; transcript_name "zgc:153317-201"; transcript_source "havana"; transcript_biotype "protein_coding";	chr18	5518291	5518391
chr18	havana	five_prime_utr	5526947	5526969	gene_id "ENSDARG00000092903"; gene_version "3"; transcript_id "ENSDART00000132498"; transcript_version "3"; gene_name "zgc:153317"; gene_source "ensembl_havana"; gene_biotype "protein_coding"; transcript_name "zgc:153317-201"; transcript_source "havana"; transcript_biotype "protein_coding";	chr18	5544078	5544178
chr18	havana	three_prime_utr	5524642	5525029	gene_id "ENSDARG00000092903"; gene_version "3"; transcript_id "ENSDART00000132498"; transcript_version "3"; gene_name "zgc:153317"; gene_source "ensembl_havana"; gene_biotype "protein_coding"; transcript_name "zgc:153317-201"; transcript_source "havana"; transcript_biotype "protein_coding";	chr18	5518291	5518391
chr18	havana	three_prime_utr	5524642	5525029	gene_id "ENSDARG00000092903"; gene_version "3"; transcript_id "ENSDART00000132498"; transcript_version "3"; gene_name "zgc:153317"; gene_source "ensembl_havana"; gene_biotype "protein_coding"; transcript_name "zgc:153317-201"; transcript_source "havana"; transcript_biotype "protein_coding";	chr18	5544078	5544178
chr18	ensembl_havana	transcript	5524653	5527148	gene_id "ENSDARG00000092903"; gene_version "3"; transcript_id "ENSDART00000146209"; transcript_version "3"; gene_name "zgc:153317"; gene_source "ensembl_havana"; gene_biotype "protein_coding"; transcript_name "zgc:153317-206"; transcript_source "ensembl_havana"; transcript_biotype "protein_coding";	chr18	5518291	5518391
chr18	ensembl_havana	transcript	5524653	5527148	gene_id "ENSDARG00000092903"; gene_version "3"; transcript_id "ENSDART00000146209"; transcript_version "3"; gene_name "zgc:153317"; gene_source "ensembl_havana"; gene_biotype "protein_coding"; transcript_name "zgc:153317-206"; transcript_source "ensembl_havana"; transcript_biotype "protein_coding";	chr18	5544078	5544178
chr18	ensembl_havana	exon	5527038	5527148	gene_id "ENSDARG00000092903"; gene_version "3"; transcript_id "ENSDART00000146209"; transcript_version "3"; exon_number "1"; gene_name "zgc:153317"; gene_source "ensembl_havana"; gene_biotype "protein_coding"; transcript_name "zgc:153317-206"; transcript_source "ensembl_havana"; transcript_biotype "protein_coding"; exon_id "ENSDARE00001025468"; exon_version "1";	chr18	5518291	5518391
chr18	ensembl_havana	exon	5527038	5527148	gene_id "ENSDARG00000092903"; gene_version "3"; transcript_id "ENSDART00000146209"; transcript_version "3"; exon_number "1"; gene_name "zgc:153317"; gene_source "ensembl_havana"; gene_biotype "protein_coding"; transcript_name "zgc:153317-206"; transcript_source "ensembl_havana"; transcript_biotype "protein_coding"; exon_id "ENSDARE00001025468"; exon_version "1";	chr18	5544078	5544178
chr18	ensembl_havana	exon	5526905	5526969	gene_id "ENSDARG00000092903"; gene_version "3"; transcript_id "ENSDART00000146209"; transcript_version "3"; exon_number "2"; gene_name "zgc:153317"; gene_source "ensembl_havana"; gene_biotype "protein_coding"; transcript_name "zgc:153317-206"; transcript_source "ensembl_havana"; transcript_biotype "protein_coding"; exon_id "ENSDARE00001109627"; exon_version "1";	chr18	5518291	5518391
chr18	ensembl_havana	exon	5526905	5526969	gene_id "ENSDARG00000092903"; gene_version "3"; transcript_id "ENSDART00000146209"; transcript_version "3"; exon_number "2"; gene_name "zgc:153317"; gene_source "ensembl_havana"; gene_biotype "protein_coding"; transcript_name "zgc:153317-206"; transcript_source "ensembl_havana"; transcript_biotype "protein_coding"; exon_id "ENSDARE00001109627"; exon_version "1";	chr18	5544078	5544178
chr18	ensembl_havana	CDS	5526905	5526946	gene_id "ENSDARG00000092903"; gene_version "3"; transcript_id "ENSDART00000146209"; transcript_version "3"; exon_number "2"; gene_name "zgc:153317"; gene_source "ensembl_havana"; gene_biotype "protein_coding"; transcript_name "zgc:153317-206"; transcript_source "ensembl_havana"; transcript_biotype "protein_coding"; protein_id "ENSDARP00000112838"; protein_version "1";	chr18	5518291	5518391
chr18	ensembl_havana	CDS	5526905	5526946	gene_id "ENSDARG00000092903"; gene_version "3"; transcript_id "ENSDART00000146209"; transcript_version "3"; exon_number "2"; gene_name "zgc:153317"; gene_source "ensembl_havana"; gene_biotype "protein_coding"; transcript_name "zgc:153317-206"; transcript_source "ensembl_havana"; transcript_biotype "protein_coding"; protein_id "ENSDARP00000112838"; protein_version "1";	chr18	5544078	5544178
chr18	ensembl_havana	start_codon	5526944	5526946	gene_id "ENSDARG00000092903"; gene_version "3"; transcript_id "ENSDART00000146209"; transcript_version "3"; exon_number "2"; gene_name "zgc:153317"; gene_source "ensembl_havana"; gene_biotype "protein_coding"; transcript_name "zgc:153317-206"; transcript_source "ensembl_havana"; transcript_biotype "protein_coding";	chr18	5518291	5518391
chr18	ensembl_havana	start_codon	5526944	5526946	gene_id "ENSDARG00000092903"; gene_version "3"; transcript_id "ENSDART00000146209"; transcript_version "3"; exon_number "2"; gene_name "zgc:153317"; gene_source "ensembl_havana"; gene_biotype "protein_coding"; transcript_name "zgc:153317-206"; transcript_source "ensembl_havana"; transcript_biotype "protein_coding";	chr18	5544078	5544178
chr18	ensembl_havana	exon	5526734	5526822	gene_id "ENSDARG00000092903"; gene_version "3"; transcript_id "ENSDART00000146209"; transcript_version "3"; exon_number "3"; gene_name "zgc:153317"; gene_source "ensembl_havana"; gene_biotype "protein_coding"; transcript_name "zgc:153317-206"; transcript_source "ensembl_havana"; transcript_biotype "protein_coding"; exon_id "ENSDARE00001008361"; exon_version "1";	chr18	5518291	5518391
chr18	ensembl_havana	exon	5526734	5526822	gene_id "ENSDARG00000092903"; gene_version "3"; transcript_id "ENSDART00000146209"; transcript_version "3"; exon_number "3"; gene_name "zgc:153317"; gene_source "ensembl_havana"; gene_biotype "protein_coding"; transcript_name "zgc:153317-206"; transcript_source "ensembl_havana"; transcript_biotype "protein_coding"; exon_id "ENSDARE00001008361"; exon_version "1";	chr18	5544078	5544178
chr18	ensembl_havana	CDS	5526734	5526822	gene_id "ENSDARG00000092903"; gene_version "3"; transcript_id "ENSDART00000146209"; transcript_version "3"; exon_number "3"; gene_name "zgc:153317"; gene_source "ensembl_havana"; gene_biotype "protein_coding"; transcript_name "zgc:153317-206"; transcript_source "ensembl_havana"; transcript_biotype "protein_coding"; protein_id "ENSDARP00000112838"; protein_version "1";	chr18	5518291	5518391
chr18	ensembl_havana	CDS	5526734	5526822	gene_id "ENSDARG00000092903"; gene_version "3"; transcript_id "ENSDART00000146209"; transcript_version "3"; exon_number "3"; gene_name "zgc:153317"; gene_source "ensembl_havana"; gene_biotype "protein_coding"; transcript_name "zgc:153317-206"; transcript_source "ensembl_havana"; transcript_biotype "protein_coding"; protein_id "ENSDARP00000112838"; protein_version "1";	chr18	5544078	5544178
chr18	ensembl_havana	exon	5526247	5526307	gene_id "ENSDARG00000092903"; gene_version "3"; transcript_id "ENSDART00000146209"; transcript_version "3"; exon_number "4"; gene_name "zgc:153317"; gene_source "ensembl_havana"; gene_biotype "protein_coding"; transcript_name "zgc:153317-206"; transcript_source "ensembl_havana"; transcript_biotype "protein_coding"; exon_id "ENSDARE00001104213"; exon_version "1";	chr18	5518291	5518391
chr18	ensembl_havana	exon	5526247	5526307	gene_id "ENSDARG00000092903"; gene_version "3"; transcript_id "ENSDART00000146209"; transcript_version "3"; exon_number "4"; gene_name "zgc:153317"; gene_source "ensembl_havana"; gene_biotype "protein_coding"; transcript_name "zgc:153317-206"; transcript_source "ensembl_havana"; transcript_biotype "protein_coding"; exon_id "ENSDARE00001104213"; exon_version "1";	chr18	5544078	5544178
chr18	ensembl_havana	CDS	5526247	5526307	gene_id "ENSDARG00000092903"; gene_version "3"; transcript_id "ENSDART00000146209"; transcript_version "3"; exon_number "4"; gene_name "zgc:153317"; gene_source "ensembl_havana"; gene_biotype "protein_coding"; transcript_name "zgc:153317-206"; transcript_source "ensembl_havana"; transcript_biotype "protein_coding"; protein_id "ENSDARP00000112838"; protein_version "1";	chr18	5518291	5518391
chr18	ensembl_havana	CDS	5526247	5526307	gene_id "ENSDARG00000092903"; gene_version "3"; transcript_id "ENSDART00000146209"; transcript_version "3"; exon_number "4"; gene_name "zgc:153317"; gene_source "ensembl_havana"; gene_biotype "protein_coding"; transcript_name "zgc:153317-206"; transcript_source "ensembl_havana"; transcript_biotype "protein_coding"; protein_id "ENSDARP00000112838"; protein_version "1";	chr18	5544078	5544178
chr18	ensembl_havana	exon	5524653	5525043	gene_id "ENSDARG00000092903"; gene_version "3"; transcript_id "ENSDART00000146209"; transcript_version "3"; exon_number "5"; gene_name "zgc:153317"; gene_source "ensembl_havana"; gene_biotype "protein_coding"; transcript_name "zgc:153317-206"; transcript_source "ensembl_havana"; transcript_biotype "protein_coding"; exon_id "ENSDARE00001030856"; exon_version "1";	chr18	5518291	5518391
chr18	ensembl_havana	exon	5524653	5525043	gene_id "ENSDARG00000092903"; gene_version "3"; transcript_id "ENSDART00000146209"; transcript_version "3"; exon_number "5"; gene_name "zgc:153317"; gene_source "ensembl_havana"; gene_biotype "protein_coding"; transcript_name "zgc:153317-206"; transcript_source "ensembl_havana"; transcript_biotype "protein_coding"; exon_id "ENSDARE00001030856"; exon_version "1";	chr18	5544078	5544178
chr18	ensembl_havana	CDS	5524978	5525043	gene_id "ENSDARG00000092903"; gene_version "3"; transcript_id "ENSDART00000146209"; transcript_version "3"; exon_number "5"; gene_name "zgc:153317"; gene_source "ensembl_havana"; gene_biotype "protein_coding"; transcript_name "zgc:153317-206"; transcript_source "ensembl_havana"; transcript_biotype "protein_coding"; protein_id "ENSDARP00000112838"; protein_version "1";	chr18	5518291	5518391
chr18	ensembl_havana	CDS	5524978	5525043	gene_id "ENSDARG00000092903"; gene_version "3"; transcript_id "ENSDART00000146209"; transcript_version "3"; exon_number "5"; gene_name "zgc:153317"; gene_source "ensembl_havana"; gene_biotype "protein_coding"; transcript_name "zgc:153317-206"; transcript_source "ensembl_havana"; transcript_biotype "protein_coding"; protein_id "ENSDARP00000112838"; protein_version "1";	chr18	5544078	5544178
chr18	ensembl_havana	stop_codon	5524975	5524977	gene_id "ENSDARG00000092903"; gene_version "3"; transcript_id "ENSDART00000146209"; transcript_version "3"; exon_number "5"; gene_name "zgc:153317"; gene_source "ensembl_havana"; gene_biotype "protein_coding"; transcript_name "zgc:153317-206"; transcript_source "ensembl_havana"; transcript_biotype "protein_coding";	chr18	5518291	5518391
chr18	ensembl_havana	stop_codon	5524975	5524977	gene_id "ENSDARG00000092903"; gene_version "3"; transcript_id "ENSDART00000146209"; transcript_version "3"; exon_number "5"; gene_name "zgc:153317"; gene_source "ensembl_havana"; gene_biotype "protein_coding"; transcript_name "zgc:153317-206"; transcript_source "ensembl_havana"; transcript_biotype "protein_coding";	chr18	5544078	5544178
chr18	ensembl_havana	five_prime_utr	5527038	5527148	gene_id "ENSDARG00000092903"; gene_version "3"; transcript_id "ENSDART00000146209"; transcript_version "3"; gene_name "zgc:153317"; gene_source "ensembl_havana"; gene_biotype "protein_coding"; transcript_name "zgc:153317-206"; transcript_source "ensembl_havana"; transcript_biotype "protein_coding";	chr18	5518291	5518391
chr18	ensembl_havana	five_prime_utr	5527038	5527148	gene_id "ENSDARG00000092903"; gene_version "3"; transcript_id "ENSDART00000146209"; transcript_version "3"; gene_name "zgc:153317"; gene_source "ensembl_havana"; gene_biotype "protein_coding"; transcript_name "zgc:153317-206"; transcript_source "ensembl_havana"; transcript_biotype "protein_coding";	chr18	5544078	5544178
chr18	ensembl_havana	five_prime_utr	5526947	5526969	gene_id "ENSDARG00000092903"; gene_version "3"; transcript_id "ENSDART00000146209"; transcript_version "3"; gene_name "zgc:153317"; gene_source "ensembl_havana"; gene_biotype "protein_coding"; transcript_name "zgc:153317-206"; transcript_source "ensembl_havana"; transcript_biotype "protein_coding";	chr18	5518291	5518391
chr18	ensembl_havana	five_prime_utr	5526947	5526969	gene_id "ENSDARG00000092903"; gene_version "3"; transcript_id "ENSDART00000146209"; transcript_version "3"; gene_name "zgc:153317"; gene_source "ensembl_havana"; gene_biotype "protein_coding"; transcript_name "zgc:153317-206"; transcript_source "ensembl_havana"; transcript_biotype "protein_coding";	chr18	5544078	5544178
chr18	ensembl_havana	three_prime_utr	5524653	5524974	gene_id "ENSDARG00000092903"; gene_version "3"; transcript_id "ENSDART00000146209"; transcript_version "3"; gene_name "zgc:153317"; gene_source "ensembl_havana"; gene_biotype "protein_coding"; transcript_name "zgc:153317-206"; transcript_source "ensembl_havana"; transcript_biotype "protein_coding";	chr18	5518291	5518391
chr18	ensembl_havana	three_prime_utr	5524653	5524974	gene_id "ENSDARG00000092903"; gene_version "3"; transcript_id "ENSDART00000146209"; transcript_version "3"; gene_name "zgc:153317"; gene_source "ensembl_havana"; gene_biotype "protein_coding"; transcript_name "zgc:153317-206"; transcript_source "ensembl_havana"; transcript_biotype "protein_coding";	chr18	5544078	5544178
chr18	havana	transcript	5525724	5527050	gene_id "ENSDARG00000092903"; gene_version "3"; transcript_id "ENSDART00000145400"; transcript_version "2"; gene_name "zgc:153317"; gene_source "ensembl_havana"; gene_biotype "protein_coding"; transcript_name "zgc:153317-205"; transcript_source "havana"; transcript_biotype "protein_coding";	chr18	5518291	5518391
chr18	havana	transcript	5525724	5527050	gene_id "ENSDARG00000092903"; gene_version "3"; transcript_id "ENSDART00000145400"; transcript_version "2"; gene_name "zgc:153317"; gene_source "ensembl_havana"; gene_biotype "protein_coding"; transcript_name "zgc:153317-205"; transcript_source "havana"; transcript_biotype "protein_coding";	chr18	5544078	5544178
chr18	havana	exon	5527038	5527050	gene_id "ENSDARG00000092903"; gene_version "3"; transcript_id "ENSDART00000145400"; transcript_version "2"; exon_number "1"; gene_name "zgc:153317"; gene_source "ensembl_havana"; gene_biotype "protein_coding"; transcript_name "zgc:153317-205"; transcript_source "havana"; transcript_biotype "protein_coding"; exon_id "ENSDARE00001312308"; exon_version "1";	chr18	5518291	5518391
chr18	havana	exon	5527038	5527050	gene_id "ENSDARG00000092903"; gene_version "3"; transcript_id "ENSDART00000145400"; transcript_version "2"; exon_number "1"; gene_name "zgc:153317"; gene_source "ensembl_havana"; gene_biotype "protein_coding"; transcript_name "zgc:153317-205"; transcript_source "havana"; transcript_biotype "protein_coding"; exon_id "ENSDARE00001312308"; exon_version "1";	chr18	5544078	5544178
chr18	havana	exon	5526905	5526969	gene_id "ENSDARG00000092903"; gene_version "3"; transcript_id "ENSDART00000145400"; transcript_version "2"; exon_number "2"; gene_name "zgc:153317"; gene_source "ensembl_havana"; gene_biotype "protein_coding"; transcript_name "zgc:153317-205"; transcript_source "havana"; transcript_biotype "protein_coding"; exon_id "ENSDARE00001109627"; exon_version "1";	chr18	5518291	5518391
chr18	havana	exon	5526905	5526969	gene_id "ENSDARG00000092903"; gene_version "3"; transcript_id "ENSDART00000145400"; transcript_version "2"; exon_number "2"; gene_name "zgc:153317"; gene_source "ensembl_havana"; gene_biotype "protein_coding"; transcript_name "zgc:153317-205"; transcript_source "havana"; transcript_biotype "protein_coding"; exon_id "ENSDARE00001109627"; exon_version "1";	chr18	5544078	5544178
chr18	havana	CDS	5526905	5526946	gene_id "ENSDARG00000092903"; gene_version "3"; transcript_id "ENSDART00000145400"; transcript_version "2"; exon_number "2"; gene_name "zgc:153317"; gene_source "ensembl_havana"; gene_biotype "protein_coding"; transcript_name "zgc:153317-205"; transcript_source "havana"; transcript_biotype "protein_coding"; protein_id "ENSDARP00000116636"; protein_version "1";	chr18	5518291	5518391
chr18	havana	CDS	5526905	5526946	gene_id "ENSDARG00000092903"; gene_version "3"; transcript_id "ENSDART00000145400"; transcript_version "2"; exon_number "2"; gene_name "zgc:153317"; gene_source "ensembl_havana"; gene_biotype "protein_coding"; transcript_name "zgc:153317-205"; transcript_source "havana"; transcript_biotype "protein_coding"; protein_id "ENSDARP00000116636"; protein_version "1";	chr18	5544078	5544178
chr18	havana	start_codon	5526944	5526946	gene_id "ENSDARG00000092903"; gene_version "3"; transcript_id "ENSDART00000145400"; transcript_version "2"; exon_number "2"; gene_name "zgc:153317"; gene_source "ensembl_havana"; gene_biotype "protein_coding"; transcript_name "zgc:153317-205"; transcript_source "havana"; transcript_biotype "protein_coding";	chr18	5518291	5518391
chr18	havana	start_codon	5526944	5526946	gene_id "ENSDARG00000092903"; gene_version "3"; transcript_id "ENSDART00000145400"; transcript_version "2"; exon_number "2"; gene_name "zgc:153317"; gene_source "ensembl_havana"; gene_biotype "protein_coding"; transcript_name "zgc:153317-205"; transcript_source "havana"; transcript_biotype "protein_coding";	chr18	5544078	5544178
chr18	havana	exon	5526734	5526822	gene_id "ENSDARG00000092903"; gene_version "3"; transcript_id "ENSDART00000145400"; transcript_version "2"; exon_number "3"; gene_name "zgc:153317"; gene_source "ensembl_havana"; gene_biotype "protein_coding"; transcript_name "zgc:153317-205"; transcript_source "havana"; transcript_biotype "protein_coding"; exon_id "ENSDARE00001008361"; exon_version "1";	chr18	5518291	5518391
chr18	havana	exon	5526734	5526822	gene_id "ENSDARG00000092903"; gene_version "3"; transcript_id "ENSDART00000145400"; transcript_version "2"; exon_number "3"; gene_name "zgc:153317"; gene_source "ensembl_havana"; gene_biotype "protein_coding"; transcript_name "zgc:153317-205"; transcript_source "havana"; transcript_biotype "protein_coding"; exon_id "ENSDARE00001008361"; exon_version "1";	chr18	5544078	5544178
chr18	havana	CDS	5526734	5526822	gene_id "ENSDARG00000092903"; gene_version "3"; transcript_id "ENSDART00000145400"; transcript_version "2"; exon_number "3"; gene_name "zgc:153317"; gene_source "ensembl_havana"; gene_biotype "protein_coding"; transcript_name "zgc:153317-205"; transcript_source "havana"; transcript_biotype "protein_coding"; protein_id "ENSDARP00000116636"; protein_version "1";	chr18	5518291	5518391
chr18	havana	CDS	5526734	5526822	gene_id "ENSDARG00000092903"; gene_version "3"; transcript_id "ENSDART00000145400"; transcript_version "2"; exon_number "3"; gene_name "zgc:153317"; gene_source "ensembl_havana"; gene_biotype "protein_coding"; transcript_name "zgc:153317-205"; transcript_source "havana"; transcript_biotype "protein_coding"; protein_id "ENSDARP00000116636"; protein_version "1";	chr18	5544078	5544178
chr18	havana	exon	5525724	5525822	gene_id "ENSDARG00000092903"; gene_version "3"; transcript_id "ENSDART00000145400"; transcript_version "2"; exon_number "4"; gene_name "zgc:153317"; gene_source "ensembl_havana"; gene_biotype "protein_coding"; transcript_name "zgc:153317-205"; transcript_source "havana"; transcript_biotype "protein_coding"; exon_id "ENSDARE00001040163"; exon_version "1";	chr18	5518291	5518391
chr18	havana	exon	5525724	5525822	gene_id "ENSDARG00000092903"; gene_version "3"; transcript_id "ENSDART00000145400"; transcript_version "2"; exon_number "4"; gene_name "zgc:153317"; gene_source "ensembl_havana"; gene_biotype "protein_coding"; transcript_name "zgc:153317-205"; transcript_source "havana"; transcript_biotype "protein_coding"; exon_id "ENSDARE00001040163"; exon_version "1";	chr18	5544078	5544178
chr18	havana	CDS	5525804	5525822	gene_id "ENSDARG00000092903"; gene_version "3"; transcript_id "ENSDART00000145400"; transcript_version "2"; exon_number "4"; gene_name "zgc:153317"; gene_source "ensembl_havana"; gene_biotype "protein_coding"; transcript_name "zgc:153317-205"; transcript_source "havana"; transcript_biotype "protein_coding"; protein_id "ENSDARP00000116636"; protein_version "1";	chr18	5518291	5518391
chr18	havana	CDS	5525804	5525822	gene_id "ENSDARG00000092903"; gene_version "3"; transcript_id "ENSDART00000145400"; transcript_version "2"; exon_number "4"; gene_name "zgc:153317"; gene_source "ensembl_havana"; gene_biotype "protein_coding"; transcript_name "zgc:153317-205"; transcript_source "havana"; transcript_biotype "protein_coding"; protein_id "ENSDARP00000116636"; protein_version "1";	chr18	5544078	5544178
chr18	havana	stop_codon	5525801	5525803	gene_id "ENSDARG00000092903"; gene_version "3"; transcript_id "ENSDART00000145400"; transcript_version "2"; exon_number "4"; gene_name "zgc:153317"; gene_source "ensembl_havana"; gene_biotype "protein_coding"; transcript_name "zgc:153317-205"; transcript_source "havana"; transcript_biotype "protein_coding";	chr18	5518291	5518391
chr18	havana	stop_codon	5525801	5525803	gene_id "ENSDARG00000092903"; gene_version "3"; transcript_id "ENSDART00000145400"; transcript_version "2"; exon_number "4"; gene_name "zgc:153317"; gene_source "ensembl_havana"; gene_biotype "protein_coding"; transcript_name "zgc:153317-205"; transcript_source "havana"; transcript_biotype "protein_coding";	chr18	5544078	5544178
chr18	havana	five_prime_utr	5527038	5527050	gene_id "ENSDARG00000092903"; gene_version "3"; transcript_id "ENSDART00000145400"; transcript_version "2"; gene_name "zgc:153317"; gene_source "ensembl_havana"; gene_biotype "protein_coding"; transcript_name "zgc:153317-205"; transcript_source "havana"; transcript_biotype "protein_coding";	chr18	5518291	5518391
chr18	havana	five_prime_utr	5527038	5527050	gene_id "ENSDARG00000092903"; gene_version "3"; transcript_id "ENSDART00000145400"; transcript_version "2"; gene_name "zgc:153317"; gene_source "ensembl_havana"; gene_biotype "protein_coding"; transcript_name "zgc:153317-205"; transcript_source "havana"; transcript_biotype "protein_coding";	chr18	5544078	5544178
chr18	havana	five_prime_utr	5526947	5526969	gene_id "ENSDARG00000092903"; gene_version "3"; transcript_id "ENSDART00000145400"; transcript_version "2"; gene_name "zgc:153317"; gene_source "ensembl_havana"; gene_biotype "protein_coding"; transcript_name "zgc:153317-205"; transcript_source "havana"; transcript_biotype "protein_coding";	chr18	5518291	5518391
chr18	havana	five_prime_utr	5526947	5526969	gene_id "ENSDARG00000092903"; gene_version "3"; transcript_id "ENSDART00000145400"; transcript_version "2"; gene_name "zgc:153317"; gene_source "ensembl_havana"; gene_biotype "protein_coding"; transcript_name "zgc:153317-205"; transcript_source "havana"; transcript_biotype "protein_coding";	chr18	5544078	5544178
chr18	havana	three_prime_utr	5525724	5525800	gene_id "ENSDARG00000092903"; gene_version "3"; transcript_id "ENSDART00000145400"; transcript_version "2"; gene_name "zgc:153317"; gene_source "ensembl_havana"; gene_biotype "protein_coding"; transcript_name "zgc:153317-205"; transcript_source "havana"; transcript_biotype "protein_coding";	chr18	5518291	5518391
chr18	havana	three_prime_utr	5525724	5525800	gene_id "ENSDARG00000092903"; gene_version "3"; transcript_id "ENSDART00000145400"; transcript_version "2"; gene_name "zgc:153317"; gene_source "ensembl_havana"; gene_biotype "protein_coding"; transcript_name "zgc:153317-205"; transcript_source "havana"; transcript_biotype "protein_coding";	chr18	5544078	5544178
chr18	havana	transcript	5526083	5527072	gene_id "ENSDARG00000092903"; gene_version "3"; transcript_id "ENSDART00000134228"; transcript_version "2"; gene_name "zgc:153317"; gene_source "ensembl_havana"; gene_biotype "protein_coding"; transcript_name "zgc:153317-202"; transcript_source "havana"; transcript_biotype "retained_intron";	chr18	5518291	5518391
chr18	havana	transcript	5526083	5527072	gene_id "ENSDARG00000092903"; gene_version "3"; transcript_id "ENSDART00000134228"; transcript_version "2"; gene_name "zgc:153317"; gene_source "ensembl_havana"; gene_biotype "protein_coding"; transcript_name "zgc:153317-202"; transcript_source "havana"; transcript_biotype "retained_intron";	chr18	5544078	5544178
chr18	havana	exon	5527038	5527072	gene_id "ENSDARG00000092903"; gene_version "3"; transcript_id "ENSDART00000134228"; transcript_version "2"; exon_number "1"; gene_name "zgc:153317"; gene_source "ensembl_havana"; gene_biotype "protein_coding"; transcript_name "zgc:153317-202"; transcript_source "havana"; transcript_biotype "retained_intron"; exon_id "ENSDARE00001031970"; exon_version "1";	chr18	5518291	5518391
chr18	havana	exon	5527038	5527072	gene_id "ENSDARG00000092903"; gene_version "3"; transcript_id "ENSDART00000134228"; transcript_version "2"; exon_number "1"; gene_name "zgc:153317"; gene_source "ensembl_havana"; gene_biotype "protein_coding"; transcript_name "zgc:153317-202"; transcript_source "havana"; transcript_biotype "retained_intron"; exon_id "ENSDARE00001031970"; exon_version "1";	chr18	5544078	5544178
chr18	havana	exon	5526905	5526969	gene_id "ENSDARG00000092903"; gene_version "3"; transcript_id "ENSDART00000134228"; transcript_version "2"; exon_number "2"; gene_name "zgc:153317"; gene_source "ensembl_havana"; gene_biotype "protein_coding"; transcript_name "zgc:153317-202"; transcript_source "havana"; transcript_biotype "retained_intron"; exon_id "ENSDARE00001117105"; exon_version "1";	chr18	5518291	5518391
chr18	havana	exon	5526905	5526969	gene_id "ENSDARG00000092903"; gene_version "3"; transcript_id "ENSDART00000134228"; transcript_version "2"; exon_number "2"; gene_name "zgc:153317"; gene_source "ensembl_havana"; gene_biotype "protein_coding"; transcript_name "zgc:153317-202"; transcript_source "havana"; transcript_biotype "retained_intron"; exon_id "ENSDARE00001117105"; exon_version "1";	chr18	5544078	5544178
chr18	havana	exon	5526083	5526822	gene_id "ENSDARG00000092903"; gene_version "3"; transcript_id "ENSDART00000134228"; transcript_version "2"; exon_number "3"; gene_name "zgc:153317"; gene_source "ensembl_havana"; gene_biotype "protein_coding"; transcript_name "zgc:153317-202"; transcript_source "havana"; transcript_biotype "retained_intron"; exon_id "ENSDARE00000992158"; exon_version "1";	chr18	5518291	5518391
chr18	havana	exon	5526083	5526822	gene_id "ENSDARG00000092903"; gene_version "3"; transcript_id "ENSDART00000134228"; transcript_version "2"; exon_number "3"; gene_name "zgc:153317"; gene_source "ensembl_havana"; gene_biotype "protein_coding"; transcript_name "zgc:153317-202"; transcript_source "havana"; transcript_biotype "retained_intron"; exon_id "ENSDARE00000992158"; exon_version "1";	chr18	5544078	5544178
chr18	havana	transcript	5526169	5527080	gene_id "ENSDARG00000092903"; gene_version "3"; transcript_id "ENSDART00000142645"; transcript_version "2"; gene_name "zgc:153317"; gene_source "ensembl_havana"; gene_biotype "protein_coding"; transcript_name "zgc:153317-204"; transcript_source "havana"; transcript_biotype "retained_intron";	chr18	5518291	5518391
chr18	havana	transcript	5526169	5527080	gene_id "ENSDARG00000092903"; gene_version "3"; transcript_id "ENSDART00000142645"; transcript_version "2"; gene_name "zgc:153317"; gene_source "ensembl_havana"; gene_biotype "protein_coding"; transcript_name "zgc:153317-204"; transcript_source "havana"; transcript_biotype "retained_intron";	chr18	5544078	5544178
chr18	havana	exon	5526905	5527080	gene_id "ENSDARG00000092903"; gene_version "3"; transcript_id "ENSDART00000142645"; transcript_version "2"; exon_number "1"; gene_name "zgc:153317"; gene_source "ensembl_havana"; gene_biotype "protein_coding"; transcript_name "zgc:153317-204"; transcript_source "havana"; transcript_biotype "retained_intron"; exon_id "ENSDARE00001018642"; exon_version "1";	chr18	5518291	5518391
chr18	havana	exon	5526905	5527080	gene_id "ENSDARG00000092903"; gene_version "3"; transcript_id "ENSDART00000142645"; transcript_version "2"; exon_number "1"; gene_name "zgc:153317"; gene_source "ensembl_havana"; gene_biotype "protein_coding"; transcript_name "zgc:153317-204"; transcript_source "havana"; transcript_biotype "retained_intron"; exon_id "ENSDARE00001018642"; exon_version "1";	chr18	5544078	5544178
chr18	havana	exon	5526169	5526822	gene_id "ENSDARG00000092903"; gene_version "3"; transcript_id "ENSDART00000142645"; transcript_version "2"; exon_number "2"; gene_name "zgc:153317"; gene_source "ensembl_havana"; gene_biotype "protein_coding"; transcript_name "zgc:153317-204"; transcript_source "havana"; transcript_biotype "retained_intron"; exon_id "ENSDARE00001023285"; exon_version "1";	chr18	5518291	5518391
chr18	havana	exon	5526169	5526822	gene_id "ENSDARG00000092903"; gene_version "3"; transcript_id "ENSDART00000142645"; transcript_version "2"; exon_number "2"; gene_name "zgc:153317"; gene_source "ensembl_havana"; gene_biotype "protein_coding"; transcript_name "zgc:153317-204"; transcript_source "havana"; transcript_biotype "retained_intron"; exon_id "ENSDARE00001023285"; exon_version "1";	chr18	5544078	5544178
chr18	havana	gene	5528981	5539574	gene_id "ENSDARG00000095291"; gene_version "3"; gene_name "CU595864.1"; gene_source "havana"; gene_biotype "processed_transcript";	chr18	5518291	5518391
chr18	havana	gene	5528981	5539574	gene_id "ENSDARG00000095291"; gene_version "3"; gene_name "CU595864.1"; gene_source "havana"; gene_biotype "processed_transcript";	chr18	5544078	5544178
chr18	havana	transcript	5528981	5539455	gene_id "ENSDARG00000095291"; gene_version "3"; transcript_id "ENSDART00000146000"; transcript_version "3"; gene_name "CU595864.1"; gene_source "havana"; gene_biotype "processed_transcript"; transcript_name "CU595864.1-201"; transcript_source "havana"; transcript_biotype "processed_transcript";	chr18	5518291	5518391
chr18	havana	transcript	5528981	5539455	gene_id "ENSDARG00000095291"; gene_version "3"; transcript_id "ENSDART00000146000"; transcript_version "3"; gene_name "CU595864.1"; gene_source "havana"; gene_biotype "processed_transcript"; transcript_name "CU595864.1-201"; transcript_source "havana"; transcript_biotype "processed_transcript";	chr18	5544078	5544178
chr18	havana	exon	5528981	5529009	gene_id "ENSDARG00000095291"; gene_version "3"; transcript_id "ENSDART00000146000"; transcript_version "3"; exon_number "1"; gene_name "CU595864.1"; gene_source "havana"; gene_biotype "processed_transcript"; transcript_name "CU595864.1-201"; transcript_source "havana"; transcript_biotype "processed_transcript"; exon_id "ENSDARE00000988969"; exon_version "1";	chr18	5518291	5518391
chr18	havana	exon	5528981	5529009	gene_id "ENSDARG00000095291"; gene_version "3"; transcript_id "ENSDART00000146000"; transcript_version "3"; exon_number "1"; gene_name "CU595864.1"; gene_source "havana"; gene_biotype "processed_transcript"; transcript_name "CU595864.1-201"; transcript_source "havana"; transcript_biotype "processed_transcript"; exon_id "ENSDARE00000988969"; exon_version "1";	chr18	5544078	5544178
chr18	havana	exon	5530166	5530319	gene_id "ENSDARG00000095291"; gene_version "3"; transcript_id "ENSDART00000146000"; transcript_version "3"; exon_number "2"; gene_name "CU595864.1"; gene_source "havana"; gene_biotype "processed_transcript"; transcript_name "CU595864.1-201"; transcript_source "havana"; transcript_biotype "processed_transcript"; exon_id "ENSDARE00001003403"; exon_version "1";	chr18	5518291	5518391
chr18	havana	exon	5530166	5530319	gene_id "ENSDARG00000095291"; gene_version "3"; transcript_id "ENSDART00000146000"; transcript_version "3"; exon_number "2"; gene_name "CU595864.1"; gene_source "havana"; gene_biotype "processed_transcript"; transcript_name "CU595864.1-201"; transcript_source "havana"; transcript_biotype "processed_transcript"; exon_id "ENSDARE00001003403"; exon_version "1";	chr18	5544078	5544178
chr18	havana	exon	5531522	5531668	gene_id "ENSDARG00000095291"; gene_version "3"; transcript_id "ENSDART00000146000"; transcript_version "3"; exon_number "3"; gene_name "CU595864.1"; gene_source "havana"; gene_biotype "processed_transcript"; transcript_name "CU595864.1-201"; transcript_source "havana"; transcript_biotype "processed_transcript"; exon_id "ENSDARE00000917764"; exon_version "2";	chr18	5518291	5518391
chr18	havana	exon	5531522	5531668	gene_id "ENSDARG00000095291"; gene_version "3"; transcript_id "ENSDART00000146000"; transcript_version "3"; exon_number "3"; gene_name "CU595864.1"; gene_source "havana"; gene_biotype "processed_transcript"; transcript_name "CU595864.1-201"; transcript_source "havana"; transcript_biotype "processed_transcript"; exon_id "ENSDARE00000917764"; exon_version "2";	chr18	5544078	5544178
chr18	havana	exon	5533188	5533373	gene_id "ENSDARG00000095291"; gene_version "3"; transcript_id "ENSDART00000146000"; transcript_version "3"; exon_number "4"; gene_name "CU595864.1"; gene_source "havana"; gene_biotype "processed_transcript"; transcript_name "CU595864.1-201"; transcript_source "havana"; transcript_biotype "processed_transcript"; exon_id "ENSDARE00000964797"; exon_version "2";	chr18	5518291	5518391
chr18	havana	exon	5533188	5533373	gene_id "ENSDARG00000095291"; gene_version "3"; transcript_id "ENSDART00000146000"; transcript_version "3"; exon_number "4"; gene_name "CU595864.1"; gene_source "havana"; gene_biotype "processed_transcript"; transcript_name "CU595864.1-201"; transcript_source "havana"; transcript_biotype "processed_transcript"; exon_id "ENSDARE00000964797"; exon_version "2";	chr18	5544078	5544178
chr18	havana	exon	5539323	5539455	gene_id "ENSDARG00000095291"; gene_version "3"; transcript_id "ENSDART00000146000"; transcript_version "3"; exon_number "5"; gene_name "CU595864.1"; gene_source "havana"; gene_biotype "processed_transcript"; transcript_name "CU595864.1-201"; transcript_source "havana"; transcript_biotype "processed_transcript"; exon_id "ENSDARE00001000613"; exon_version "1";	chr18	5518291	5518391
chr18	havana	exon	5539323	5539455	gene_id "ENSDARG00000095291"; gene_version "3"; transcript_id "ENSDART00000146000"; transcript_version "3"; exon_number "5"; gene_name "CU595864.1"; gene_source "havana"; gene_biotype "processed_transcript"; transcript_name "CU595864.1-201"; transcript_source "havana"; transcript_biotype "processed_transcript"; exon_id "ENSDARE00001000613"; exon_version "1";	chr18	5544078	5544178
chr18	havana	transcript	5531522	5539574	gene_id "ENSDARG00000095291"; gene_version "3"; transcript_id "ENSDART00000132870"; transcript_version "2"; gene_name "CU595864.1"; gene_source "havana"; gene_biotype "processed_transcript"; transcript_name "CU595864.1-202"; transcript_source "havana"; transcript_biotype "processed_transcript";	chr18	5518291	5518391
chr18	havana	transcript	5531522	5539574	gene_id "ENSDARG00000095291"; gene_version "3"; transcript_id "ENSDART00000132870"; transcript_version "2"; gene_name "CU595864.1"; gene_source "havana"; gene_biotype "processed_transcript"; transcript_name "CU595864.1-202"; transcript_source "havana"; transcript_biotype "processed_transcript";	chr18	5544078	5544178
chr18	havana	exon	5531522	5531668	gene_id "ENSDARG00000095291"; gene_version "3"; transcript_id "ENSDART00000132870"; transcript_version "2"; exon_number "1"; gene_name "CU595864.1"; gene_source "havana"; gene_biotype "processed_transcript"; transcript_name "CU595864.1-202"; transcript_source "havana"; transcript_biotype "processed_transcript"; exon_id "ENSDARE00000917764"; exon_version "2";	chr18	5518291	5518391
chr18	havana	exon	5531522	5531668	gene_id "ENSDARG00000095291"; gene_version "3"; transcript_id "ENSDART00000132870"; transcript_version "2"; exon_number "1"; gene_name "CU595864.1"; gene_source "havana"; gene_biotype "processed_transcript"; transcript_name "CU595864.1-202"; transcript_source "havana"; transcript_biotype "processed_transcript"; exon_id "ENSDARE00000917764"; exon_version "2";	chr18	5544078	5544178
chr18	havana	exon	5533188	5533373	gene_id "ENSDARG00000095291"; gene_version "3"; transcript_id "ENSDART00000132870"; transcript_version "2"; exon_number "2"; gene_name "CU595864.1"; gene_source "havana"; gene_biotype "processed_transcript"; transcript_name "CU595864.1-202"; transcript_source "havana"; transcript_biotype "processed_transcript"; exon_id "ENSDARE00000964797"; exon_version "2";	chr18	5518291	5518391
chr18	havana	exon	5533188	5533373	gene_id "ENSDARG00000095291"; gene_version "3"; transcript_id "ENSDART00000132870"; transcript_version "2"; exon_number "2"; gene_name "CU595864.1"; gene_source "havana"; gene_biotype "processed_transcript"; transcript_name "CU595864.1-202"; transcript_source "havana"; transcript_biotype "processed_transcript"; exon_id "ENSDARE00000964797"; exon_version "2";	chr18	5544078	5544178
chr18	havana	exon	5539326	5539455	gene_id "ENSDARG00000095291"; gene_version "3"; transcript_id "ENSDART00000132870"; transcript_version "2"; exon_number "3"; gene_name "CU595864.1"; gene_source "havana"; gene_biotype "processed_transcript"; transcript_name "CU595864.1-202"; transcript_source "havana"; transcript_biotype "processed_transcript"; exon_id "ENSDARE00001039409"; exon_version "1";	chr18	5518291	5518391
chr18	havana	exon	5539326	5539455	gene_id "ENSDARG00000095291"; gene_version "3"; transcript_id "ENSDART00000132870"; transcript_version "2"; exon_number "3"; gene_name "CU595864.1"; gene_source "havana"; gene_biotype "processed_transcript"; transcript_name "CU595864.1-202"; transcript_source "havana"; transcript_biotype "processed_transcript"; exon_id "ENSDARE00001039409"; exon_version "1";	chr18	5544078	5544178
chr18	havana	exon	5539530	5539574	gene_id "ENSDARG00000095291"; gene_version "3"; transcript_id "ENSDART00000132870"; transcript_version "2"; exon_number "4"; gene_name "CU595864.1"; gene_source "havana"; gene_biotype "processed_transcript"; transcript_name "CU595864.1-202"; transcript_source "havana"; transcript_biotype "processed_transcript"; exon_id "ENSDARE00001045950"; exon_version "1";	chr18	5518291	5518391
chr18	havana	exon	5539530	5539574	gene_id "ENSDARG00000095291"; gene_version "3"; transcript_id "ENSDART00000132870"; transcript_version "2"; exon_number "4"; gene_name "CU595864.1"; gene_source "havana"; gene_biotype "processed_transcript"; transcript_name "CU595864.1-202"; transcript_source "havana"; transcript_biotype "processed_transcript"; exon_id "ENSDARE00001045950"; exon_version "1";	chr18	5544078	5544178
chr18	ensembl_havana	gene	5530083	5542351	gene_id "ENSDARG00000061763"; gene_version "7"; gene_name "spata5l1"; gene_source "ensembl_havana"; gene_biotype "protein_coding";	chr18	5518291	5518391
chr18	ensembl_havana	gene	5530083	5542351	gene_id "ENSDARG00000061763"; gene_version "7"; gene_name "spata5l1"; gene_source "ensembl_havana"; gene_biotype "protein_coding";	chr18	5544078	5544178
chr18	ensembl_havana	transcript	5530083	5542351	gene_id "ENSDARG00000061763"; gene_version "7"; transcript_id "ENSDART00000129459"; transcript_version "3"; gene_name "spata5l1"; gene_source "ensembl_havana"; gene_biotype "protein_coding"; transcript_name "spata5l1-201"; transcript_source "ensembl_havana"; transcript_biotype "protein_coding";	chr18	5518291	5518391
chr18	ensembl_havana	transcript	5530083	5542351	gene_id "ENSDARG00000061763"; gene_version "7"; transcript_id "ENSDART00000129459"; transcript_version "3"; gene_name "spata5l1"; gene_source "ensembl_havana"; gene_biotype "protein_coding"; transcript_name "spata5l1-201"; transcript_source "ensembl_havana"; transcript_biotype "protein_coding";	chr18	5544078	5544178
chr18	ensembl_havana	exon	5542310	5542351	gene_id "ENSDARG00000061763"; gene_version "7"; transcript_id "ENSDART00000129459"; transcript_version "3"; exon_number "1"; gene_name "spata5l1"; gene_source "ensembl_havana"; gene_biotype "protein_coding"; transcript_name "spata5l1-201"; transcript_source "ensembl_havana"; transcript_biotype "protein_coding"; exon_id "ENSDARE00000911805"; exon_version "2";	chr18	5518291	5518391
chr18	ensembl_havana	exon	5542310	5542351	gene_id "ENSDARG00000061763"; gene_version "7"; transcript_id "ENSDART00000129459"; transcript_version "3"; exon_number "1"; gene_name "spata5l1"; gene_source "ensembl_havana"; gene_biotype "protein_coding"; transcript_name "spata5l1-201"; transcript_source "ensembl_havana"; transcript_biotype "protein_coding"; exon_id "ENSDARE00000911805"; exon_version "2";	chr18	5544078	5544178
chr18	ensembl_havana	exon	5539334	5539751	gene_id "ENSDARG00000061763"; gene_version "7"; transcript_id "ENSDART00000129459"; transcript_version "3"; exon_number "2"; gene_name "spata5l1"; gene_source "ensembl_havana"; gene_biotype "protein_coding"; transcript_name "spata5l1-201"; transcript_source "ensembl_havana"; transcript_biotype "protein_coding"; exon_id "ENSDARE00000728424"; exon_version "3";	chr18	5518291	5518391
chr18	ensembl_havana	exon	5539334	5539751	gene_id "ENSDARG00000061763"; gene_version "7"; transcript_id "ENSDART00000129459"; transcript_version "3"; exon_number "2"; gene_name "spata5l1"; gene_source "ensembl_havana"; gene_biotype "protein_coding"; transcript_name "spata5l1-201"; transcript_source "ensembl_havana"; transcript_biotype "protein_coding"; exon_id "ENSDARE00000728424"; exon_version "3";	chr18	5544078	5544178
chr18	ensembl_havana	CDS	5539334	5539742	gene_id "ENSDARG00000061763"; gene_version "7"; transcript_id "ENSDART00000129459"; transcript_version "3"; exon_number "2"; gene_name "spata5l1"; gene_source "ensembl_havana"; gene_biotype "protein_coding"; transcript_name "spata5l1-201"; transcript_source "ensembl_havana"; transcript_biotype "protein_coding"; protein_id "ENSDARP00000107156"; protein_version "2";	chr18	5518291	5518391
chr18	ensembl_havana	CDS	5539334	5539742	gene_id "ENSDARG00000061763"; gene_version "7"; transcript_id "ENSDART00000129459"; transcript_version "3"; exon_number "2"; gene_name "spata5l1"; gene_source "ensembl_havana"; gene_biotype "protein_coding"; transcript_name "spata5l1-201"; transcript_source "ensembl_havana"; transcript_biotype "protein_coding"; protein_id "ENSDARP00000107156"; protein_version "2";	chr18	5544078	5544178
chr18	ensembl_havana	start_codon	5539740	5539742	gene_id "ENSDARG00000061763"; gene_version "7"; transcript_id "ENSDART00000129459"; transcript_version "3"; exon_number "2"; gene_name "spata5l1"; gene_source "ensembl_havana"; gene_biotype "protein_coding"; transcript_name "spata5l1-201"; transcript_source "ensembl_havana"; transcript_biotype "protein_coding";	chr18	5518291	5518391
chr18	ensembl_havana	start_codon	5539740	5539742	gene_id "ENSDARG00000061763"; gene_version "7"; transcript_id "ENSDART00000129459"; transcript_version "3"; exon_number "2"; gene_name "spata5l1"; gene_source "ensembl_havana"; gene_biotype "protein_coding"; transcript_name "spata5l1-201"; transcript_source "ensembl_havana"; transcript_biotype "protein_coding";	chr18	5544078	5544178
chr18	ensembl_havana	exon	5536967	5537613	gene_id "ENSDARG00000061763"; gene_version "7"; transcript_id "ENSDART00000129459"; transcript_version "3"; exon_number "3"; gene_name "spata5l1"; gene_source "ensembl_havana"; gene_biotype "protein_coding"; transcript_name "spata5l1-201"; transcript_source "ensembl_havana"; transcript_biotype "protein_coding"; exon_id "ENSDARE00000728417"; exon_version "1";	chr18	5518291	5518391
chr18	ensembl_havana	exon	5536967	5537613	gene_id "ENSDARG00000061763"; gene_version "7"; transcript_id "ENSDART00000129459"; transcript_version "3"; exon_number "3"; gene_name "spata5l1"; gene_source "ensembl_havana"; gene_biotype "protein_coding"; transcript_name "spata5l1-201"; transcript_source "ensembl_havana"; transcript_biotype "protein_coding"; exon_id "ENSDARE00000728417"; exon_version "1";	chr18	5544078	5544178
chr18	ensembl_havana	CDS	5536967	5537613	gene_id "ENSDARG00000061763"; gene_version "7"; transcript_id "ENSDART00000129459"; transcript_version "3"; exon_number "3"; gene_name "spata5l1"; gene_source "ensembl_havana"; gene_biotype "protein_coding"; transcript_name "spata5l1-201"; transcript_source "ensembl_havana"; transcript_biotype "protein_coding"; protein_id "ENSDARP00000107156"; protein_version "2";	chr18	5518291	5518391
chr18	ensembl_havana	CDS	5536967	5537613	gene_id "ENSDARG00000061763"; gene_version "7"; transcript_id "ENSDART00000129459"; transcript_version "3"; exon_number "3"; gene_name "spata5l1"; gene_source "ensembl_havana"; gene_biotype "protein_coding"; transcript_name "spata5l1-201"; transcript_source "ensembl_havana"; transcript_biotype "protein_coding"; protein_id "ENSDARP00000107156"; protein_version "2";	chr18	5544078	5544178
chr18	ensembl_havana	exon	5535338	5535520	gene_id "ENSDARG00000061763"; gene_version "7"; transcript_id "ENSDART00000129459"; transcript_version "3"; exon_number "4"; gene_name "spata5l1"; gene_source "ensembl_havana"; gene_biotype "protein_coding"; transcript_name "spata5l1-201"; transcript_source "ensembl_havana"; transcript_biotype "protein_coding"; exon_id "ENSDARE00000646025"; exon_version "1";	chr18	5518291	5518391
chr18	ensembl_havana	exon	5535338	5535520	gene_id "ENSDARG00000061763"; gene_version "7"; transcript_id "ENSDART00000129459"; transcript_version "3"; exon_number "4"; gene_name "spata5l1"; gene_source "ensembl_havana"; gene_biotype "protein_coding"; transcript_name "spata5l1-201"; transcript_source "ensembl_havana"; transcript_biotype "protein_coding"; exon_id "ENSDARE00000646025"; exon_version "1";	chr18	5544078	5544178
chr18	ensembl_havana	CDS	5535338	5535520	gene_id "ENSDARG00000061763"; gene_version "7"; transcript_id "ENSDART00000129459"; transcript_version "3"; exon_number "4"; gene_name "spata5l1"; gene_source "ensembl_havana"; gene_biotype "protein_coding"; transcript_name "spata5l1-201"; transcript_source "ensembl_havana"; transcript_biotype "protein_coding"; protein_id "ENSDARP00000107156"; protein_version "2";	chr18	5518291	5518391
chr18	ensembl_havana	CDS	5535338	5535520	gene_id "ENSDARG00000061763"; gene_version "7"; transcript_id "ENSDART00000129459"; transcript_version "3"; exon_number "4"; gene_name "spata5l1"; gene_source "ensembl_havana"; gene_biotype "protein_coding"; transcript_name "spata5l1-201"; transcript_source "ensembl_havana"; transcript_biotype "protein_coding"; protein_id "ENSDARP00000107156"; protein_version "2";	chr18	5544078	5544178
chr18	ensembl_havana	exon	5535107	5535265	gene_id "ENSDARG00000061763"; gene_version "7"; transcript_id "ENSDART00000129459"; transcript_version "3"; exon_number "5"; gene_name "spata5l1"; gene_source "ensembl_havana"; gene_biotype "protein_coding"; transcript_name "spata5l1-201"; transcript_source "ensembl_havana"; transcript_biotype "protein_coding"; exon_id "ENSDARE00000646023"; exon_version "1";	chr18	5518291	5518391
chr18	ensembl_havana	exon	5535107	5535265	gene_id "ENSDARG00000061763"; gene_version "7"; transcript_id "ENSDART00000129459"; transcript_version "3"; exon_number "5"; gene_name "spata5l1"; gene_source "ensembl_havana"; gene_biotype "protein_coding"; transcript_name "spata5l1-201"; transcript_source "ensembl_havana"; transcript_biotype "protein_coding"; exon_id "ENSDARE00000646023"; exon_version "1";	chr18	5544078	5544178
chr18	ensembl_havana	CDS	5535107	5535265	gene_id "ENSDARG00000061763"; gene_version "7"; transcript_id "ENSDART00000129459"; transcript_version "3"; exon_number "5"; gene_name "spata5l1"; gene_source "ensembl_havana"; gene_biotype "protein_coding"; transcript_name "spata5l1-201"; transcript_source "ensembl_havana"; transcript_biotype "protein_coding"; protein_id "ENSDARP00000107156"; protein_version "2";	chr18	5518291	5518391
chr18	ensembl_havana	CDS	5535107	5535265	gene_id "ENSDARG00000061763"; gene_version "7"; transcript_id "ENSDART00000129459"; transcript_version "3"; exon_number "5"; gene_name "spata5l1"; gene_source "ensembl_havana"; gene_biotype "protein_coding"; transcript_name "spata5l1-201"; transcript_source "ensembl_havana"; transcript_biotype "protein_coding"; protein_id "ENSDARP00000107156"; protein_version "2";	chr18	5544078	5544178
chr18	ensembl_havana	exon	5534169	5534378	gene_id "ENSDARG00000061763"; gene_version "7"; transcript_id "ENSDART00000129459"; transcript_version "3"; exon_number "6"; gene_name "spata5l1"; gene_source "ensembl_havana"; gene_biotype "protein_coding"; transcript_name "spata5l1-201"; transcript_source "ensembl_havana"; transcript_biotype "protein_coding"; exon_id "ENSDARE00001013961"; exon_version "1";	chr18	5518291	5518391
chr18	ensembl_havana	exon	5534169	5534378	gene_id "ENSDARG00000061763"; gene_version "7"; transcript_id "ENSDART00000129459"; transcript_version "3"; exon_number "6"; gene_name "spata5l1"; gene_source "ensembl_havana"; gene_biotype "protein_coding"; transcript_name "spata5l1-201"; transcript_source "ensembl_havana"; transcript_biotype "protein_coding"; exon_id "ENSDARE00001013961"; exon_version "1";	chr18	5544078	5544178
chr18	ensembl_havana	CDS	5534169	5534378	gene_id "ENSDARG00000061763"; gene_version "7"; transcript_id "ENSDART00000129459"; transcript_version "3"; exon_number "6"; gene_name "spata5l1"; gene_source "ensembl_havana"; gene_biotype "protein_coding"; transcript_name "spata5l1-201"; transcript_source "ensembl_havana"; transcript_biotype "protein_coding"; protein_id "ENSDARP00000107156"; protein_version "2";	chr18	5518291	5518391
chr18	ensembl_havana	CDS	5534169	5534378	gene_id "ENSDARG00000061763"; gene_version "7"; transcript_id "ENSDART00000129459"; transcript_version "3"; exon_number "6"; gene_name "spata5l1"; gene_source "ensembl_havana"; gene_biotype "protein_coding"; transcript_name "spata5l1-201"; transcript_source "ensembl_havana"; transcript_biotype "protein_coding"; protein_id "ENSDARP00000107156"; protein_version "2";	chr18	5544078	5544178
chr18	ensembl_havana	exon	5533130	5533366	gene_id "ENSDARG00000061763"; gene_version "7"; transcript_id "ENSDART00000129459"; transcript_version "3"; exon_number "7"; gene_name "spata5l1"; gene_source "ensembl_havana"; gene_biotype "protein_coding"; transcript_name "spata5l1-201"; transcript_source "ensembl_havana"; transcript_biotype "protein_coding"; exon_id "ENSDARE00000931281"; exon_version "1";	chr18	5518291	5518391
chr18	ensembl_havana	exon	5533130	5533366	gene_id "ENSDARG00000061763"; gene_version "7"; transcript_id "ENSDART00000129459"; transcript_version "3"; exon_number "7"; gene_name "spata5l1"; gene_source "ensembl_havana"; gene_biotype "protein_coding"; transcript_name "spata5l1-201"; transcript_source "ensembl_havana"; transcript_biotype "protein_coding"; exon_id "ENSDARE00000931281"; exon_version "1";	chr18	5544078	5544178
chr18	ensembl_havana	CDS	5533130	5533366	gene_id "ENSDARG00000061763"; gene_version "7"; transcript_id "ENSDART00000129459"; transcript_version "3"; exon_number "7"; gene_name "spata5l1"; gene_source "ensembl_havana"; gene_biotype "protein_coding"; transcript_name "spata5l1-201"; transcript_source "ensembl_havana"; transcript_biotype "protein_coding"; protein_id "ENSDARP00000107156"; protein_version "2";	chr18	5518291	5518391
chr18	ensembl_havana	CDS	5533130	5533366	gene_id "ENSDARG00000061763"; gene_version "7"; transcript_id "ENSDART00000129459"; transcript_version "3"; exon_number "7"; gene_name "spata5l1"; gene_source "ensembl_havana"; gene_biotype "protein_coding"; transcript_name "spata5l1-201"; transcript_source "ensembl_havana"; transcript_biotype "protein_coding"; protein_id "ENSDARP00000107156"; protein_version "2";	chr18	5544078	5544178
chr18	ensembl_havana	exon	5531527	5531661	gene_id "ENSDARG00000061763"; gene_version "7"; transcript_id "ENSDART00000129459"; transcript_version "3"; exon_number "8"; gene_name "spata5l1"; gene_source "ensembl_havana"; gene_biotype "protein_coding"; transcript_name "spata5l1-201"; transcript_source "ensembl_havana"; transcript_biotype "protein_coding"; exon_id "ENSDARE00000979072"; exon_version "1";	chr18	5518291	5518391
chr18	ensembl_havana	exon	5531527	5531661	gene_id "ENSDARG00000061763"; gene_version "7"; transcript_id "ENSDART00000129459"; transcript_version "3"; exon_number "8"; gene_name "spata5l1"; gene_source "ensembl_havana"; gene_biotype "protein_coding"; transcript_name "spata5l1-201"; transcript_source "ensembl_havana"; transcript_biotype "protein_coding"; exon_id "ENSDARE00000979072"; exon_version "1";	chr18	5544078	5544178
chr18	ensembl_havana	CDS	5531527	5531661	gene_id "ENSDARG00000061763"; gene_version "7"; transcript_id "ENSDART00000129459"; transcript_version "3"; exon_number "8"; gene_name "spata5l1"; gene_source "ensembl_havana"; gene_biotype "protein_coding"; transcript_name "spata5l1-201"; transcript_source "ensembl_havana"; transcript_biotype "protein_coding"; protein_id "ENSDARP00000107156"; protein_version "2";	chr18	5518291	5518391
chr18	ensembl_havana	CDS	5531527	5531661	gene_id "ENSDARG00000061763"; gene_version "7"; transcript_id "ENSDART00000129459"; transcript_version "3"; exon_number "8"; gene_name "spata5l1"; gene_source "ensembl_havana"; gene_biotype "protein_coding"; transcript_name "spata5l1-201"; transcript_source "ensembl_havana"; transcript_biotype "protein_coding"; protein_id "ENSDARP00000107156"; protein_version "2";	chr18	5544078	5544178
chr18	ensembl_havana	exon	5530337	5530462	gene_id "ENSDARG00000061763"; gene_version "7"; transcript_id "ENSDART00000129459"; transcript_version "3"; exon_number "9"; gene_name "spata5l1"; gene_source "ensembl_havana"; gene_biotype "protein_coding"; transcript_name "spata5l1-201"; transcript_source "ensembl_havana"; transcript_biotype "protein_coding"; exon_id "ENSDARE00000945124"; exon_version "1";	chr18	5518291	5518391
chr18	ensembl_havana	exon	5530337	5530462	gene_id "ENSDARG00000061763"; gene_version "7"; transcript_id "ENSDART00000129459"; transcript_version "3"; exon_number "9"; gene_name "spata5l1"; gene_source "ensembl_havana"; gene_biotype "protein_coding"; transcript_name "spata5l1-201"; transcript_source "ensembl_havana"; transcript_biotype "protein_coding"; exon_id "ENSDARE00000945124"; exon_version "1";	chr18	5544078	5544178
chr18	ensembl_havana	CDS	5530337	5530462	gene_id "ENSDARG00000061763"; gene_version "7"; transcript_id "ENSDART00000129459"; transcript_version "3"; exon_number "9"; gene_name "spata5l1"; gene_source "ensembl_havana"; gene_biotype "protein_coding"; transcript_name "spata5l1-201"; transcript_source "ensembl_havana"; transcript_biotype "protein_coding"; protein_id "ENSDARP00000107156"; protein_version "2";	chr18	5518291	5518391
chr18	ensembl_havana	CDS	5530337	5530462	gene_id "ENSDARG00000061763"; gene_version "7"; transcript_id "ENSDART00000129459"; transcript_version "3"; exon_number "9"; gene_name "spata5l1"; gene_source "ensembl_havana"; gene_biotype "protein_coding"; transcript_name "spata5l1-201"; transcript_source "ensembl_havana"; transcript_biotype "protein_coding"; protein_id "ENSDARP00000107156"; protein_version "2";	chr18	5544078	5544178
chr18	ensembl_havana	exon	5530083	5530258	gene_id "ENSDARG00000061763"; gene_version "7"; transcript_id "ENSDART00000129459"; transcript_version "3"; exon_number "10"; gene_name "spata5l1"; gene_source "ensembl_havana"; gene_biotype "protein_coding"; transcript_name "spata5l1-201"; transcript_source "ensembl_havana"; transcript_biotype "protein_coding"; exon_id "ENSDARE00000935549"; exon_version "2";	chr18	5518291	5518391
chr18	ensembl_havana	exon	5530083	5530258	gene_id "ENSDARG00000061763"; gene_version "7"; transcript_id "ENSDART00000129459"; transcript_version "3"; exon_number "10"; gene_name "spata5l1"; gene_source "ensembl_havana"; gene_biotype "protein_coding"; transcript_name "spata5l1-201"; transcript_source "ensembl_havana"; transcript_biotype "protein_coding"; exon_id "ENSDARE00000935549"; exon_version "2";	chr18	5544078	5544178
chr18	ensembl_havana	CDS	5530121	5530258	gene_id "ENSDARG00000061763"; gene_version "7"; transcript_id "ENSDART00000129459"; transcript_version "3"; exon_number "10"; gene_name "spata5l1"; gene_source "ensembl_havana"; gene_biotype "protein_coding"; transcript_name "spata5l1-201"; transcript_source "ensembl_havana"; transcript_biotype "protein_coding"; protein_id "ENSDARP00000107156"; protein_version "2";	chr18	5518291	5518391
chr18	ensembl_havana	CDS	5530121	5530258	gene_id "ENSDARG00000061763"; gene_version "7"; transcript_id "ENSDART00000129459"; transcript_version "3"; exon_number "10"; gene_name "spata5l1"; gene_source "ensembl_havana"; gene_biotype "protein_coding"; transcript_name "spata5l1-201"; transcript_source "ensembl_havana"; transcript_biotype "protein_coding"; protein_id "ENSDARP00000107156"; protein_version "2";	chr18	5544078	5544178
chr18	ensembl_havana	stop_codon	5530118	5530120	gene_id "ENSDARG00000061763"; gene_version "7"; transcript_id "ENSDART00000129459"; transcript_version "3"; exon_number "10"; gene_name "spata5l1"; gene_source "ensembl_havana"; gene_biotype "protein_coding"; transcript_name "spata5l1-201"; transcript_source "ensembl_havana"; transcript_biotype "protein_coding";	chr18	5518291	5518391
chr18	ensembl_havana	stop_codon	5530118	5530120	gene_id "ENSDARG00000061763"; gene_version "7"; transcript_id "ENSDART00000129459"; transcript_version "3"; exon_number "10"; gene_name "spata5l1"; gene_source "ensembl_havana"; gene_biotype "protein_coding"; transcript_name "spata5l1-201"; transcript_source "ensembl_havana"; transcript_biotype "protein_coding";	chr18	5544078	5544178
chr18	ensembl_havana	five_prime_utr	5542310	5542351	gene_id "ENSDARG00000061763"; gene_version "7"; transcript_id "ENSDART00000129459"; transcript_version "3"; gene_name "spata5l1"; gene_source "ensembl_havana"; gene_biotype "protein_coding"; transcript_name "spata5l1-201"; transcript_source "ensembl_havana"; transcript_biotype "protein_coding";	chr18	5518291	5518391
chr18	ensembl_havana	five_prime_utr	5542310	5542351	gene_id "ENSDARG00000061763"; gene_version "7"; transcript_id "ENSDART00000129459"; transcript_version "3"; gene_name "spata5l1"; gene_source "ensembl_havana"; gene_biotype "protein_coding"; transcript_name "spata5l1-201"; transcript_source "ensembl_havana"; transcript_biotype "protein_coding";	chr18	5544078	5544178
chr18	ensembl_havana	five_prime_utr	5539743	5539751	gene_id "ENSDARG00000061763"; gene_version "7"; transcript_id "ENSDART00000129459"; transcript_version "3"; gene_name "spata5l1"; gene_source "ensembl_havana"; gene_biotype "protein_coding"; transcript_name "spata5l1-201"; transcript_source "ensembl_havana"; transcript_biotype "protein_coding";	chr18	5518291	5518391
chr18	ensembl_havana	five_prime_utr	5539743	5539751	gene_id "ENSDARG00000061763"; gene_version "7"; transcript_id "ENSDART00000129459"; transcript_version "3"; gene_name "spata5l1"; gene_source "ensembl_havana"; gene_biotype "protein_coding"; transcript_name "spata5l1-201"; transcript_source "ensembl_havana"; transcript_biotype "protein_coding";	chr18	5544078	5544178
chr18	ensembl_havana	three_prime_utr	5530083	5530117	gene_id "ENSDARG00000061763"; gene_version "7"; transcript_id "ENSDART00000129459"; transcript_version "3"; gene_name "spata5l1"; gene_source "ensembl_havana"; gene_biotype "protein_coding"; transcript_name "spata5l1-201"; transcript_source "ensembl_havana"; transcript_biotype "protein_coding";	chr18	5518291	5518391
chr18	ensembl_havana	three_prime_utr	5530083	5530117	gene_id "ENSDARG00000061763"; gene_version "7"; transcript_id "ENSDART00000129459"; transcript_version "3"; gene_name "spata5l1"; gene_source "ensembl_havana"; gene_biotype "protein_coding"; transcript_name "spata5l1-201"; transcript_source "ensembl_havana"; transcript_biotype "protein_coding";	chr18	5544078	5544178
chr18	ensembl_havana	gene	5543677	5557060	gene_id "ENSDARG00000092522"; gene_version "2"; gene_name "nnt2"; gene_source "ensembl_havana"; gene_biotype "protein_coding";	chr18	5518291	5518391
chr18	ensembl_havana	gene	5543677	5557060	gene_id "ENSDARG00000092522"; gene_version "2"; gene_name "nnt2"; gene_source "ensembl_havana"; gene_biotype "protein_coding";	chr18	5544078	5544178
chr18	havana	transcript	5543677	5547708	gene_id "ENSDARG00000092522"; gene_version "2"; transcript_id "ENSDART00000146161"; transcript_version "2"; gene_name "nnt2"; gene_source "ensembl_havana"; gene_biotype "protein_coding"; transcript_name "nnt2-202"; transcript_source "havana"; transcript_biotype "protein_coding"; tag "cds_end_NF"; tag "mRNA_end_NF";	chr18	5518291	5518391
chr18	havana	transcript	5543677	5547708	gene_id "ENSDARG00000092522"; gene_version "2"; transcript_id "ENSDART00000146161"; transcript_version "2"; gene_name "nnt2"; gene_source "ensembl_havana"; gene_biotype "protein_coding"; transcript_name "nnt2-202"; transcript_source "havana"; transcript_biotype "protein_coding"; tag "cds_end_NF"; tag "mRNA_end_NF";	chr18	5544078	5544178
chr18	havana	exon	5543677	5543726	gene_id "ENSDARG00000092522"; gene_version "2"; transcript_id "ENSDART00000146161"; transcript_version "2"; exon_number "1"; gene_name "nnt2"; gene_source "ensembl_havana"; gene_biotype "protein_coding"; transcript_name "nnt2-202"; transcript_source "havana"; transcript_biotype "protein_coding"; exon_id "ENSDARE00001037446"; exon_version "1"; tag "cds_end_NF"; tag "mRNA_end_NF";	chr18	5518291	5518391
chr18	havana	exon	5543677	5543726	gene_id "ENSDARG00000092522"; gene_version "2"; transcript_id "ENSDART00000146161"; transcript_version "2"; exon_number "1"; gene_name "nnt2"; gene_source "ensembl_havana"; gene_biotype "protein_coding"; transcript_name "nnt2-202"; transcript_source "havana"; transcript_biotype "protein_coding"; exon_id "ENSDARE00001037446"; exon_version "1"; tag "cds_end_NF"; tag "mRNA_end_NF";	chr18	5544078	5544178
chr18	havana	exon	5543830	5543943	gene_id "ENSDARG00000092522"; gene_version "2"; transcript_id "ENSDART00000146161"; transcript_version "2"; exon_number "2"; gene_name "nnt2"; gene_source "ensembl_havana"; gene_biotype "protein_coding"; transcript_name "nnt2-202"; transcript_source "havana"; transcript_biotype "protein_coding"; exon_id "ENSDARE00001032034"; exon_version "1"; tag "cds_end_NF"; tag "mRNA_end_NF";	chr18	5518291	5518391
chr18	havana	exon	5543830	5543943	gene_id "ENSDARG00000092522"; gene_version "2"; transcript_id "ENSDART00000146161"; transcript_version "2"; exon_number "2"; gene_name "nnt2"; gene_source "ensembl_havana"; gene_biotype "protein_coding"; transcript_name "nnt2-202"; transcript_source "havana"; transcript_biotype "protein_coding"; exon_id "ENSDARE00001032034"; exon_version "1"; tag "cds_end_NF"; tag "mRNA_end_NF";	chr18	5544078	5544178
chr18	havana	CDS	5543841	5543943	gene_id "ENSDARG00000092522"; gene_version "2"; transcript_id "ENSDART00000146161"; transcript_version "2"; exon_number "2"; gene_name "nnt2"; gene_source "ensembl_havana"; gene_biotype "protein_coding"; transcript_name "nnt2-202"; transcript_source "havana"; transcript_biotype "protein_coding"; protein_id "ENSDARP00000117906"; protein_version "1"; tag "cds_end_NF"; tag "mRNA_end_NF";	chr18	5518291	5518391
chr18	havana	CDS	5543841	5543943	gene_id "ENSDARG00000092522"; gene_version "2"; transcript_id "ENSDART00000146161"; transcript_version "2"; exon_number "2"; gene_name "nnt2"; gene_source "ensembl_havana"; gene_biotype "protein_coding"; transcript_name "nnt2-202"; transcript_source "havana"; transcript_biotype "protein_coding"; protein_id "ENSDARP00000117906"; protein_version "1"; tag "cds_end_NF"; tag "mRNA_end_NF";	chr18	5544078	5544178
chr18	havana	start_codon	5543841	5543843	gene_id "ENSDARG00000092522"; gene_version "2"; transcript_id "ENSDART00000146161"; transcript_version "2"; exon_number "2"; gene_name "nnt2"; gene_source "ensembl_havana"; gene_biotype "protein_coding"; transcript_name "nnt2-202"; transcript_source "havana"; transcript_biotype "protein_coding"; tag "cds_end_NF"; tag "mRNA_end_NF";	chr18	5518291	5518391
chr18	havana	start_codon	5543841	5543843	gene_id "ENSDARG00000092522"; gene_version "2"; transcript_id "ENSDART00000146161"; transcript_version "2"; exon_number "2"; gene_name "nnt2"; gene_source "ensembl_havana"; gene_biotype "protein_coding"; transcript_name "nnt2-202"; transcript_source "havana"; transcript_biotype "protein_coding"; tag "cds_end_NF"; tag "mRNA_end_NF";	chr18	5544078	5544178
chr18	havana	exon	5547653	5547708	gene_id "ENSDARG00000092522"; gene_version "2"; transcript_id "ENSDART00000146161"; transcript_version "2"; exon_number "3"; gene_name "nnt2"; gene_source "ensembl_havana"; gene_biotype "protein_coding"; transcript_name "nnt2-202"; transcript_source "havana"; transcript_biotype "protein_coding"; exon_id "ENSDARE00001015601"; exon_version "1"; tag "cds_end_NF"; tag "mRNA_end_NF";	chr18	5518291	5518391
chr18	havana	exon	5547653	5547708	gene_id "ENSDARG00000092522"; gene_version "2"; transcript_id "ENSDART00000146161"; transcript_version "2"; exon_number "3"; gene_name "nnt2"; gene_source "ensembl_havana"; gene_biotype "protein_coding"; transcript_name "nnt2-202"; transcript_source "havana"; transcript_biotype "protein_coding"; exon_id "ENSDARE00001015601"; exon_version "1"; tag "cds_end_NF"; tag "mRNA_end_NF";	chr18	5544078	5544178
chr18	havana	CDS	5547653	5547708	gene_id "ENSDARG00000092522"; gene_version "2"; transcript_id "ENSDART00000146161"; transcript_version "2"; exon_number "3"; gene_name "nnt2"; gene_source "ensembl_havana"; gene_biotype "protein_coding"; transcript_name "nnt2-202"; transcript_source "havana"; transcript_biotype "protein_coding"; protein_id "ENSDARP00000117906"; protein_version "1"; tag "cds_end_NF"; tag "mRNA_end_NF";	chr18	5518291	5518391
chr18	havana	CDS	5547653	5547708	gene_id "ENSDARG00000092522"; gene_version "2"; transcript_id "ENSDART00000146161"; transcript_version "2"; exon_number "3"; gene_name "nnt2"; gene_source "ensembl_havana"; gene_biotype "protein_coding"; transcript_name "nnt2-202"; transcript_source "havana"; transcript_biotype "protein_coding"; protein_id "ENSDARP00000117906"; protein_version "1"; tag "cds_end_NF"; tag "mRNA_end_NF";	chr18	5544078	5544178
chr18	havana	five_prime_utr	5543677	5543726	gene_id "ENSDARG00000092522"; gene_version "2"; transcript_id "ENSDART00000146161"; transcript_version "2"; gene_name "nnt2"; gene_source "ensembl_havana"; gene_biotype "protein_coding"; transcript_name "nnt2-202"; transcript_source "havana"; transcript_biotype "protein_coding"; tag "cds_end_NF"; tag "mRNA_end_NF";	chr18	5518291	5518391
chr18	havana	five_prime_utr	5543677	5543726	gene_id "ENSDARG00000092522"; gene_version "2"; transcript_id "ENSDART00000146161"; transcript_version "2"; gene_name "nnt2"; gene_source "ensembl_havana"; gene_biotype "protein_coding"; transcript_name "nnt2-202"; transcript_source "havana"; transcript_biotype "protein_coding"; tag "cds_end_NF"; tag "mRNA_end_NF";	chr18	5544078	5544178
chr18	havana	five_prime_utr	5543830	5543840	gene_id "ENSDARG00000092522"; gene_version "2"; transcript_id "ENSDART00000146161"; transcript_version "2"; gene_name "nnt2"; gene_source "ensembl_havana"; gene_biotype "protein_coding"; transcript_name "nnt2-202"; transcript_source "havana"; transcript_biotype "protein_coding"; tag "cds_end_NF"; tag "mRNA_end_NF";	chr18	5518291	5518391
chr18	havana	five_prime_utr	5543830	5543840	gene_id "ENSDARG00000092522"; gene_version "2"; transcript_id "ENSDART00000146161"; transcript_version "2"; gene_name "nnt2"; gene_source "ensembl_havana"; gene_biotype "protein_coding"; transcript_name "nnt2-202"; transcript_source "havana"; transcript_biotype "protein_coding"; tag "cds_end_NF"; tag "mRNA_end_NF";	chr18	5544078	5544178
chr18	havana	transcript	5543719	5557060	gene_id "ENSDARG00000092522"; gene_version "2"; transcript_id "ENSDART00000136189"; transcript_version "2"; gene_name "nnt2"; gene_source "ensembl_havana"; gene_biotype "protein_coding"; transcript_name "nnt2-201"; transcript_source "havana"; transcript_biotype "protein_coding"; tag "cds_end_NF"; tag "mRNA_end_NF";	chr18	5518291	5518391
chr18	havana	transcript	5543719	5557060	gene_id "ENSDARG00000092522"; gene_version "2"; transcript_id "ENSDART00000136189"; transcript_version "2"; gene_name "nnt2"; gene_source "ensembl_havana"; gene_biotype "protein_coding"; transcript_name "nnt2-201"; transcript_source "havana"; transcript_biotype "protein_coding"; tag "cds_end_NF"; tag "mRNA_end_NF";	chr18	5544078	5544178
chr18	havana	exon	5543719	5543943	gene_id "ENSDARG00000092522"; gene_version "2"; transcript_id "ENSDART00000136189"; transcript_version "2"; exon_number "1"; gene_name "nnt2"; gene_source "ensembl_havana"; gene_biotype "protein_coding"; transcript_name "nnt2-201"; transcript_source "havana"; transcript_biotype "protein_coding"; exon_id "ENSDARE00001032297"; exon_version "1"; tag "cds_end_NF"; tag "mRNA_end_NF";	chr18	5518291	5518391
chr18	havana	exon	5543719	5543943	gene_id "ENSDARG00000092522"; gene_version "2"; transcript_id "ENSDART00000136189"; transcript_version "2"; exon_number "1"; gene_name "nnt2"; gene_source "ensembl_havana"; gene_biotype "protein_coding"; transcript_name "nnt2-201"; transcript_source "havana"; transcript_biotype "protein_coding"; exon_id "ENSDARE00001032297"; exon_version "1"; tag "cds_end_NF"; tag "mRNA_end_NF";	chr18	5544078	5544178
chr18	havana	CDS	5543841	5543943	gene_id "ENSDARG00000092522"; gene_version "2"; transcript_id "ENSDART00000136189"; transcript_version "2"; exon_number "1"; gene_name "nnt2"; gene_source "ensembl_havana"; gene_biotype "protein_coding"; transcript_name "nnt2-201"; transcript_source "havana"; transcript_biotype "protein_coding"; protein_id "ENSDARP00000114052"; protein_version "1"; tag "cds_end_NF"; tag "mRNA_end_NF";	chr18	5518291	5518391
chr18	havana	CDS	5543841	5543943	gene_id "ENSDARG00000092522"; gene_version "2"; transcript_id "ENSDART00000136189"; transcript_version "2"; exon_number "1"; gene_name "nnt2"; gene_source "ensembl_havana"; gene_biotype "protein_coding"; transcript_name "nnt2-201"; transcript_source "havana"; transcript_biotype "protein_coding"; protein_id "ENSDARP00000114052"; protein_version "1"; tag "cds_end_NF"; tag "mRNA_end_NF";	chr18	5544078	5544178
chr18	havana	start_codon	5543841	5543843	gene_id "ENSDARG00000092522"; gene_version "2"; transcript_id "ENSDART00000136189"; transcript_version "2"; exon_number "1"; gene_name "nnt2"; gene_source "ensembl_havana"; gene_biotype "protein_coding"; transcript_name "nnt2-201"; transcript_source "havana"; transcript_biotype "protein_coding"; tag "cds_end_NF"; tag "mRNA_end_NF";	chr18	5518291	5518391
chr18	havana	start_codon	5543841	5543843	gene_id "ENSDARG00000092522"; gene_version "2"; transcript_id "ENSDART00000136189"; transcript_version "2"; exon_number "1"; gene_name "nnt2"; gene_source "ensembl_havana"; gene_biotype "protein_coding"; transcript_name "nnt2-201"; transcript_source "havana"; transcript_biotype "protein_coding"; tag "cds_end_NF"; tag "mRNA_end_NF";	chr18	5544078	5544178
chr18	havana	exon	5547653	5547882	gene_id "ENSDARG00000092522"; gene_version "2"; transcript_id "ENSDART00000136189"; transcript_version "2"; exon_number "2"; gene_name "nnt2"; gene_source "ensembl_havana"; gene_biotype "protein_coding"; transcript_name "nnt2-201"; transcript_source "havana"; transcript_biotype "protein_coding"; exon_id "ENSDARE00000985034"; exon_version "1"; tag "cds_end_NF"; tag "mRNA_end_NF";	chr18	5518291	5518391
chr18	havana	exon	5547653	5547882	gene_id "ENSDARG00000092522"; gene_version "2"; transcript_id "ENSDART00000136189"; transcript_version "2"; exon_number "2"; gene_name "nnt2"; gene_source "ensembl_havana"; gene_biotype "protein_coding"; transcript_name "nnt2-201"; transcript_source "havana"; transcript_biotype "protein_coding"; exon_id "ENSDARE00000985034"; exon_version "1"; tag "cds_end_NF"; tag "mRNA_end_NF";	chr18	5544078	5544178
chr18	havana	CDS	5547653	5547882	gene_id "ENSDARG00000092522"; gene_version "2"; transcript_id "ENSDART00000136189"; transcript_version "2"; exon_number "2"; gene_name "nnt2"; gene_source "ensembl_havana"; gene_biotype "protein_coding"; transcript_name "nnt2-201"; transcript_source "havana"; transcript_biotype "protein_coding"; protein_id "ENSDARP00000114052"; protein_version "1"; tag "cds_end_NF"; tag "mRNA_end_NF";	chr18	5518291	5518391
chr18	havana	CDS	5547653	5547882	gene_id "ENSDARG00000092522"; gene_version "2"; transcript_id "ENSDART00000136189"; transcript_version "2"; exon_number "2"; gene_name "nnt2"; gene_source "ensembl_havana"; gene_biotype "protein_coding"; transcript_name "nnt2-201"; transcript_source "havana"; transcript_biotype "protein_coding"; protein_id "ENSDARP00000114052"; protein_version "1"; tag "cds_end_NF"; tag "mRNA_end_NF";	chr18	5544078	5544178
chr18	havana	exon	5548159	5548376	gene_id "ENSDARG00000092522"; gene_version "2"; transcript_id "ENSDART00000136189"; transcript_version "2"; exon_number "3"; gene_name "nnt2"; gene_source "ensembl_havana"; gene_biotype "protein_coding"; transcript_name "nnt2-201"; transcript_source "havana"; transcript_biotype "protein_coding"; exon_id "ENSDARE00001006267"; exon_version "1"; tag "cds_end_NF"; tag "mRNA_end_NF";	chr18	5518291	5518391
chr18	havana	exon	5548159	5548376	gene_id "ENSDARG00000092522"; gene_version "2"; transcript_id "ENSDART00000136189"; transcript_version "2"; exon_number "3"; gene_name "nnt2"; gene_source "ensembl_havana"; gene_biotype "protein_coding"; transcript_name "nnt2-201"; transcript_source "havana"; transcript_biotype "protein_coding"; exon_id "ENSDARE00001006267"; exon_version "1"; tag "cds_end_NF"; tag "mRNA_end_NF";	chr18	5544078	5544178
chr18	havana	CDS	5548159	5548376	gene_id "ENSDARG00000092522"; gene_version "2"; transcript_id "ENSDART00000136189"; transcript_version "2"; exon_number "3"; gene_name "nnt2"; gene_source "ensembl_havana"; gene_biotype "protein_coding"; transcript_name "nnt2-201"; transcript_source "havana"; transcript_biotype "protein_coding"; protein_id "ENSDARP00000114052"; protein_version "1"; tag "cds_end_NF"; tag "mRNA_end_NF";	chr18	5518291	5518391
chr18	havana	CDS	5548159	5548376	gene_id "ENSDARG00000092522"; gene_version "2"; transcript_id "ENSDART00000136189"; transcript_version "2"; exon_number "3"; gene_name "nnt2"; gene_source "ensembl_havana"; gene_biotype "protein_coding"; transcript_name "nnt2-201"; transcript_source "havana"; transcript_biotype "protein_coding"; protein_id "ENSDARP00000114052"; protein_version "1"; tag "cds_end_NF"; tag "mRNA_end_NF";	chr18	5544078	5544178
chr18	havana	exon	5549387	5549474	gene_id "ENSDARG00000092522"; gene_version "2"; transcript_id "ENSDART00000136189"; transcript_version "2"; exon_number "4"; gene_name "nnt2"; gene_source "ensembl_havana"; gene_biotype "protein_coding"; transcript_name "nnt2-201"; transcript_source "havana"; transcript_biotype "protein_coding"; exon_id "ENSDARE00001023338"; exon_version "1"; tag "cds_end_NF"; tag "mRNA_end_NF";	chr18	5518291	5518391
chr18	havana	exon	5549387	5549474	gene_id "ENSDARG00000092522"; gene_version "2"; transcript_id "ENSDART00000136189"; transcript_version "2"; exon_number "4"; gene_name "nnt2"; gene_source "ensembl_havana"; gene_biotype "protein_coding"; transcript_name "nnt2-201"; transcript_source "havana"; transcript_biotype "protein_coding"; exon_id "ENSDARE00001023338"; exon_version "1"; tag "cds_end_NF"; tag "mRNA_end_NF";	chr18	5544078	5544178
chr18	havana	CDS	5549387	5549474	gene_id "ENSDARG00000092522"; gene_version "2"; transcript_id "ENSDART00000136189"; transcript_version "2"; exon_number "4"; gene_name "nnt2"; gene_source "ensembl_havana"; gene_biotype "protein_coding"; transcript_name "nnt2-201"; transcript_source "havana"; transcript_biotype "protein_coding"; protein_id "ENSDARP00000114052"; protein_version "1"; tag "cds_end_NF"; tag "mRNA_end_NF";	chr18	5518291	5518391
chr18	havana	CDS	5549387	5549474	gene_id "ENSDARG00000092522"; gene_version "2"; transcript_id "ENSDART00000136189"; transcript_version "2"; exon_number "4"; gene_name "nnt2"; gene_source "ensembl_havana"; gene_biotype "protein_coding"; transcript_name "nnt2-201"; transcript_source "havana"; transcript_biotype "protein_coding"; protein_id "ENSDARP00000114052"; protein_version "1"; tag "cds_end_NF"; tag "mRNA_end_NF";	chr18	5544078	5544178
chr18	havana	exon	5549615	5549703	gene_id "ENSDARG00000092522"; gene_version "2"; transcript_id "ENSDART00000136189"; transcript_version "2"; exon_number "5"; gene_name "nnt2"; gene_source "ensembl_havana"; gene_biotype "protein_coding"; transcript_name "nnt2-201"; transcript_source "havana"; transcript_biotype "protein_coding"; exon_id "ENSDARE00001044660"; exon_version "1"; tag "cds_end_NF"; tag "mRNA_end_NF";	chr18	5518291	5518391
chr18	havana	exon	5549615	5549703	gene_id "ENSDARG00000092522"; gene_version "2"; transcript_id "ENSDART00000136189"; transcript_version "2"; exon_number "5"; gene_name "nnt2"; gene_source "ensembl_havana"; gene_biotype "protein_coding"; transcript_name "nnt2-201"; transcript_source "havana"; transcript_biotype "protein_coding"; exon_id "ENSDARE00001044660"; exon_version "1"; tag "cds_end_NF"; tag "mRNA_end_NF";	chr18	5544078	5544178
chr18	havana	CDS	5549615	5549703	gene_id "ENSDARG00000092522"; gene_version "2"; transcript_id "ENSDART00000136189"; transcript_version "2"; exon_number "5"; gene_name "nnt2"; gene_source "ensembl_havana"; gene_biotype "protein_coding"; transcript_name "nnt2-201"; transcript_source "havana"; transcript_biotype "protein_coding"; protein_id "ENSDARP00000114052"; protein_version "1"; tag "cds_end_NF"; tag "mRNA_end_NF";	chr18	5518291	5518391
chr18	havana	CDS	5549615	5549703	gene_id "ENSDARG00000092522"; gene_version "2"; transcript_id "ENSDART00000136189"; transcript_version "2"; exon_number "5"; gene_name "nnt2"; gene_source "ensembl_havana"; gene_biotype "protein_coding"; transcript_name "nnt2-201"; transcript_source "havana"; transcript_biotype "protein_coding"; protein_id "ENSDARP00000114052"; protein_version "1"; tag "cds_end_NF"; tag "mRNA_end_NF";	chr18	5544078	5544178
chr18	havana	exon	5550001	5550188	gene_id "ENSDARG00000092522"; gene_version "2"; transcript_id "ENSDART00000136189"; transcript_version "2"; exon_number "6"; gene_name "nnt2"; gene_source "ensembl_havana"; gene_biotype "protein_coding"; transcript_name "nnt2-201"; transcript_source "havana"; transcript_biotype "protein_coding"; exon_id "ENSDARE00001029721"; exon_version "1"; tag "cds_end_NF"; tag "mRNA_end_NF";	chr18	5518291	5518391
chr18	havana	exon	5550001	5550188	gene_id "ENSDARG00000092522"; gene_version "2"; transcript_id "ENSDART00000136189"; transcript_version "2"; exon_number "6"; gene_name "nnt2"; gene_source "ensembl_havana"; gene_biotype "protein_coding"; transcript_name "nnt2-201"; transcript_source "havana"; transcript_biotype "protein_coding"; exon_id "ENSDARE00001029721"; exon_version "1"; tag "cds_end_NF"; tag "mRNA_end_NF";	chr18	5544078	5544178
chr18	havana	CDS	5550001	5550188	gene_id "ENSDARG00000092522"; gene_version "2"; transcript_id "ENSDART00000136189"; transcript_version "2"; exon_number "6"; gene_name "nnt2"; gene_source "ensembl_havana"; gene_biotype "protein_coding"; transcript_name "nnt2-201"; transcript_source "havana"; transcript_biotype "protein_coding"; protein_id "ENSDARP00000114052"; protein_version "1"; tag "cds_end_NF"; tag "mRNA_end_NF";	chr18	5518291	5518391
chr18	havana	CDS	5550001	5550188	gene_id "ENSDARG00000092522"; gene_version "2"; transcript_id "ENSDART00000136189"; transcript_version "2"; exon_number "6"; gene_name "nnt2"; gene_source "ensembl_havana"; gene_biotype "protein_coding"; transcript_name "nnt2-201"; transcript_source "havana"; transcript_biotype "protein_coding"; protein_id "ENSDARP00000114052"; protein_version "1"; tag "cds_end_NF"; tag "mRNA_end_NF";	chr18	5544078	5544178
chr18	havana	exon	5550368	5550501	gene_id "ENSDARG00000092522"; gene_version "2"; transcript_id "ENSDART00000136189"; transcript_version "2"; exon_number "7"; gene_name "nnt2"; gene_source "ensembl_havana"; gene_biotype "protein_coding"; transcript_name "nnt2-201"; transcript_source "havana"; transcript_biotype "protein_coding"; exon_id "ENSDARE00001020046"; exon_version "1"; tag "cds_end_NF"; tag "mRNA_end_NF";	chr18	5518291	5518391
chr18	havana	exon	5550368	5550501	gene_id "ENSDARG00000092522"; gene_version "2"; transcript_id "ENSDART00000136189"; transcript_version "2"; exon_number "7"; gene_name "nnt2"; gene_source "ensembl_havana"; gene_biotype "protein_coding"; transcript_name "nnt2-201"; transcript_source "havana"; transcript_biotype "protein_coding"; exon_id "ENSDARE00001020046"; exon_version "1"; tag "cds_end_NF"; tag "mRNA_end_NF";	chr18	5544078	5544178
chr18	havana	CDS	5550368	5550501	gene_id "ENSDARG00000092522"; gene_version "2"; transcript_id "ENSDART00000136189"; transcript_version "2"; exon_number "7"; gene_name "nnt2"; gene_source "ensembl_havana"; gene_biotype "protein_coding"; transcript_name "nnt2-201"; transcript_source "havana"; transcript_biotype "protein_coding"; protein_id "ENSDARP00000114052"; protein_version "1"; tag "cds_end_NF"; tag "mRNA_end_NF";	chr18	5518291	5518391
chr18	havana	CDS	5550368	5550501	gene_id "ENSDARG00000092522"; gene_version "2"; transcript_id "ENSDART00000136189"; transcript_version "2"; exon_number "7"; gene_name "nnt2"; gene_source "ensembl_havana"; gene_biotype "protein_coding"; transcript_name "nnt2-201"; transcript_source "havana"; transcript_biotype "protein_coding"; protein_id "ENSDARP00000114052"; protein_version "1"; tag "cds_end_NF"; tag "mRNA_end_NF";	chr18	5544078	5544178
chr18	havana	exon	5551077	5551268	gene_id "ENSDARG00000092522"; gene_version "2"; transcript_id "ENSDART00000136189"; transcript_version "2"; exon_number "8"; gene_name "nnt2"; gene_source "ensembl_havana"; gene_biotype "protein_coding"; transcript_name "nnt2-201"; transcript_source "havana"; transcript_biotype "protein_coding"; exon_id "ENSDARE00000996587"; exon_version "1"; tag "cds_end_NF"; tag "mRNA_end_NF";	chr18	5518291	5518391
chr18	havana	exon	5551077	5551268	gene_id "ENSDARG00000092522"; gene_version "2"; transcript_id "ENSDART00000136189"; transcript_version "2"; exon_number "8"; gene_name "nnt2"; gene_source "ensembl_havana"; gene_biotype "protein_coding"; transcript_name "nnt2-201"; transcript_source "havana"; transcript_biotype "protein_coding"; exon_id "ENSDARE00000996587"; exon_version "1"; tag "cds_end_NF"; tag "mRNA_end_NF";	chr18	5544078	5544178
chr18	havana	CDS	5551077	5551268	gene_id "ENSDARG00000092522"; gene_version "2"; transcript_id "ENSDART00000136189"; transcript_version "2"; exon_number "8"; gene_name "nnt2"; gene_source "ensembl_havana"; gene_biotype "protein_coding"; transcript_name "nnt2-201"; transcript_source "havana"; transcript_biotype "protein_coding"; protein_id "ENSDARP00000114052"; protein_version "1"; tag "cds_end_NF"; tag "mRNA_end_NF";	chr18	5518291	5518391
chr18	havana	CDS	5551077	5551268	gene_id "ENSDARG00000092522"; gene_version "2"; transcript_id "ENSDART00000136189"; transcript_version "2"; exon_number "8"; gene_name "nnt2"; gene_source "ensembl_havana"; gene_biotype "protein_coding"; transcript_name "nnt2-201"; transcript_source "havana"; transcript_biotype "protein_coding"; protein_id "ENSDARP00000114052"; protein_version "1"; tag "cds_end_NF"; tag "mRNA_end_NF";	chr18	5544078	5544178
chr18	havana	exon	5552781	5552934	gene_id "ENSDARG00000092522"; gene_version "2"; transcript_id "ENSDART00000136189"; transcript_version "2"; exon_number "9"; gene_name "nnt2"; gene_source "ensembl_havana"; gene_biotype "protein_coding"; transcript_name "nnt2-201"; transcript_source "havana"; transcript_biotype "protein_coding"; exon_id "ENSDARE00001013275"; exon_version "1"; tag "cds_end_NF"; tag "mRNA_end_NF";	chr18	5518291	5518391
chr18	havana	exon	5552781	5552934	gene_id "ENSDARG00000092522"; gene_version "2"; transcript_id "ENSDART00000136189"; transcript_version "2"; exon_number "9"; gene_name "nnt2"; gene_source "ensembl_havana"; gene_biotype "protein_coding"; transcript_name "nnt2-201"; transcript_source "havana"; transcript_biotype "protein_coding"; exon_id "ENSDARE00001013275"; exon_version "1"; tag "cds_end_NF"; tag "mRNA_end_NF";	chr18	5544078	5544178
chr18	havana	CDS	5552781	5552934	gene_id "ENSDARG00000092522"; gene_version "2"; transcript_id "ENSDART00000136189"; transcript_version "2"; exon_number "9"; gene_name "nnt2"; gene_source "ensembl_havana"; gene_biotype "protein_coding"; transcript_name "nnt2-201"; transcript_source "havana"; transcript_biotype "protein_coding"; protein_id "ENSDARP00000114052"; protein_version "1"; tag "cds_end_NF"; tag "mRNA_end_NF";	chr18	5518291	5518391
chr18	havana	CDS	5552781	5552934	gene_id "ENSDARG00000092522"; gene_version "2"; transcript_id "ENSDART00000136189"; transcript_version "2"; exon_number "9"; gene_name "nnt2"; gene_source "ensembl_havana"; gene_biotype "protein_coding"; transcript_name "nnt2-201"; transcript_source "havana"; transcript_biotype "protein_coding"; protein_id "ENSDARP00000114052"; protein_version "1"; tag "cds_end_NF"; tag "mRNA_end_NF";	chr18	5544078	5544178
chr18	havana	exon	5553204	5553365	gene_id "ENSDARG00000092522"; gene_version "2"; transcript_id "ENSDART00000136189"; transcript_version "2"; exon_number "10"; gene_name "nnt2"; gene_source "ensembl_havana"; gene_biotype "protein_coding"; transcript_name "nnt2-201"; transcript_source "havana"; transcript_biotype "protein_coding"; exon_id "ENSDARE00001024422"; exon_version "1"; tag "cds_end_NF"; tag "mRNA_end_NF";	chr18	5518291	5518391
chr18	havana	exon	5553204	5553365	gene_id "ENSDARG00000092522"; gene_version "2"; transcript_id "ENSDART00000136189"; transcript_version "2"; exon_number "10"; gene_name "nnt2"; gene_source "ensembl_havana"; gene_biotype "protein_coding"; transcript_name "nnt2-201"; transcript_source "havana"; transcript_biotype "protein_coding"; exon_id "ENSDARE00001024422"; exon_version "1"; tag "cds_end_NF"; tag "mRNA_end_NF";	chr18	5544078	5544178
chr18	havana	CDS	5553204	5553365	gene_id "ENSDARG00000092522"; gene_version "2"; transcript_id "ENSDART00000136189"; transcript_version "2"; exon_number "10"; gene_name "nnt2"; gene_source "ensembl_havana"; gene_biotype "protein_coding"; transcript_name "nnt2-201"; transcript_source "havana"; transcript_biotype "protein_coding"; protein_id "ENSDARP00000114052"; protein_version "1"; tag "cds_end_NF"; tag "mRNA_end_NF";	chr18	5518291	5518391
chr18	havana	CDS	5553204	5553365	gene_id "ENSDARG00000092522"; gene_version "2"; transcript_id "ENSDART00000136189"; transcript_version "2"; exon_number "10"; gene_name "nnt2"; gene_source "ensembl_havana"; gene_biotype "protein_coding"; transcript_name "nnt2-201"; transcript_source "havana"; transcript_biotype "protein_coding"; protein_id "ENSDARP00000114052"; protein_version "1"; tag "cds_end_NF"; tag "mRNA_end_NF";	chr18	5544078	5544178
chr18	havana	exon	5553439	5553549	gene_id "ENSDARG00000092522"; gene_version "2"; transcript_id "ENSDART00000136189"; transcript_version "2"; exon_number "11"; gene_name "nnt2"; gene_source "ensembl_havana"; gene_biotype "protein_coding"; transcript_name "nnt2-201"; transcript_source "havana"; transcript_biotype "protein_coding"; exon_id "ENSDARE00001026239"; exon_version "1"; tag "cds_end_NF"; tag "mRNA_end_NF";	chr18	5518291	5518391
chr18	havana	exon	5553439	5553549	gene_id "ENSDARG00000092522"; gene_version "2"; transcript_id "ENSDART00000136189"; transcript_version "2"; exon_number "11"; gene_name "nnt2"; gene_source "ensembl_havana"; gene_biotype "protein_coding"; transcript_name "nnt2-201"; transcript_source "havana"; transcript_biotype "protein_coding"; exon_id "ENSDARE00001026239"; exon_version "1"; tag "cds_end_NF"; tag "mRNA_end_NF";	chr18	5544078	5544178
chr18	havana	CDS	5553439	5553549	gene_id "ENSDARG00000092522"; gene_version "2"; transcript_id "ENSDART00000136189"; transcript_version "2"; exon_number "11"; gene_name "nnt2"; gene_source "ensembl_havana"; gene_biotype "protein_coding"; transcript_name "nnt2-201"; transcript_source "havana"; transcript_biotype "protein_coding"; protein_id "ENSDARP00000114052"; protein_version "1"; tag "cds_end_NF"; tag "mRNA_end_NF";	chr18	5518291	5518391
chr18	havana	CDS	5553439	5553549	gene_id "ENSDARG00000092522"; gene_version "2"; transcript_id "ENSDART00000136189"; transcript_version "2"; exon_number "11"; gene_name "nnt2"; gene_source "ensembl_havana"; gene_biotype "protein_coding"; transcript_name "nnt2-201"; transcript_source "havana"; transcript_biotype "protein_coding"; protein_id "ENSDARP00000114052"; protein_version "1"; tag "cds_end_NF"; tag "mRNA_end_NF";	chr18	5544078	5544178
chr18	havana	exon	5554604	5554749	gene_id "ENSDARG00000092522"; gene_version "2"; transcript_id "ENSDART00000136189"; transcript_version "2"; exon_number "12"; gene_name "nnt2"; gene_source "ensembl_havana"; gene_biotype "protein_coding"; transcript_name "nnt2-201"; transcript_source "havana"; transcript_biotype "protein_coding"; exon_id "ENSDARE00001032875"; exon_version "1"; tag "cds_end_NF"; tag "mRNA_end_NF";	chr18	5518291	5518391
chr18	havana	exon	5554604	5554749	gene_id "ENSDARG00000092522"; gene_version "2"; transcript_id "ENSDART00000136189"; transcript_version "2"; exon_number "12"; gene_name "nnt2"; gene_source "ensembl_havana"; gene_biotype "protein_coding"; transcript_name "nnt2-201"; transcript_source "havana"; transcript_biotype "protein_coding"; exon_id "ENSDARE00001032875"; exon_version "1"; tag "cds_end_NF"; tag "mRNA_end_NF";	chr18	5544078	5544178
chr18	havana	CDS	5554604	5554749	gene_id "ENSDARG00000092522"; gene_version "2"; transcript_id "ENSDART00000136189"; transcript_version "2"; exon_number "12"; gene_name "nnt2"; gene_source "ensembl_havana"; gene_biotype "protein_coding"; transcript_name "nnt2-201"; transcript_source "havana"; transcript_biotype "protein_coding"; protein_id "ENSDARP00000114052"; protein_version "1"; tag "cds_end_NF"; tag "mRNA_end_NF";	chr18	5518291	5518391
chr18	havana	CDS	5554604	5554749	gene_id "ENSDARG00000092522"; gene_version "2"; transcript_id "ENSDART00000136189"; transcript_version "2"; exon_number "12"; gene_name "nnt2"; gene_source "ensembl_havana"; gene_biotype "protein_coding"; transcript_name "nnt2-201"; transcript_source "havana"; transcript_biotype "protein_coding"; protein_id "ENSDARP00000114052"; protein_version "1"; tag "cds_end_NF"; tag "mRNA_end_NF";	chr18	5544078	5544178
chr18	havana	exon	5554836	5555031	gene_id "ENSDARG00000092522"; gene_version "2"; transcript_id "ENSDART00000136189"; transcript_version "2"; exon_number "13"; gene_name "nnt2"; gene_source "ensembl_havana"; gene_biotype "protein_coding"; transcript_name "nnt2-201"; transcript_source "havana"; transcript_biotype "protein_coding"; exon_id "ENSDARE00001041706"; exon_version "1"; tag "cds_end_NF"; tag "mRNA_end_NF";	chr18	5518291	5518391
chr18	havana	exon	5554836	5555031	gene_id "ENSDARG00000092522"; gene_version "2"; transcript_id "ENSDART00000136189"; transcript_version "2"; exon_number "13"; gene_name "nnt2"; gene_source "ensembl_havana"; gene_biotype "protein_coding"; transcript_name "nnt2-201"; transcript_source "havana"; transcript_biotype "protein_coding"; exon_id "ENSDARE00001041706"; exon_version "1"; tag "cds_end_NF"; tag "mRNA_end_NF";	chr18	5544078	5544178
chr18	havana	CDS	5554836	5555031	gene_id "ENSDARG00000092522"; gene_version "2"; transcript_id "ENSDART00000136189"; transcript_version "2"; exon_number "13"; gene_name "nnt2"; gene_source "ensembl_havana"; gene_biotype "protein_coding"; transcript_name "nnt2-201"; transcript_source "havana"; transcript_biotype "protein_coding"; protein_id "ENSDARP00000114052"; protein_version "1"; tag "cds_end_NF"; tag "mRNA_end_NF";	chr18	5518291	5518391
chr18	havana	CDS	5554836	5555031	gene_id "ENSDARG00000092522"; gene_version "2"; transcript_id "ENSDART00000136189"; transcript_version "2"; exon_number "13"; gene_name "nnt2"; gene_source "ensembl_havana"; gene_biotype "protein_coding"; transcript_name "nnt2-201"; transcript_source "havana"; transcript_biotype "protein_coding"; protein_id "ENSDARP00000114052"; protein_version "1"; tag "cds_end_NF"; tag "mRNA_end_NF";	chr18	5544078	5544178
chr18	havana	exon	5556437	5556670	gene_id "ENSDARG00000092522"; gene_version "2"; transcript_id "ENSDART00000136189"; transcript_version "2"; exon_number "14"; gene_name "nnt2"; gene_source "ensembl_havana"; gene_biotype "protein_coding"; transcript_name "nnt2-201"; transcript_source "havana"; transcript_biotype "protein_coding"; exon_id "ENSDARE00001043043"; exon_version "1"; tag "cds_end_NF"; tag "mRNA_end_NF";	chr18	5518291	5518391
chr18	havana	exon	5556437	5556670	gene_id "ENSDARG00000092522"; gene_version "2"; transcript_id "ENSDART00000136189"; transcript_version "2"; exon_number "14"; gene_name "nnt2"; gene_source "ensembl_havana"; gene_biotype "protein_coding"; transcript_name "nnt2-201"; transcript_source "havana"; transcript_biotype "protein_coding"; exon_id "ENSDARE00001043043"; exon_version "1"; tag "cds_end_NF"; tag "mRNA_end_NF";	chr18	5544078	5544178
chr18	havana	CDS	5556437	5556670	gene_id "ENSDARG00000092522"; gene_version "2"; transcript_id "ENSDART00000136189"; transcript_version "2"; exon_number "14"; gene_name "nnt2"; gene_source "ensembl_havana"; gene_biotype "protein_coding"; transcript_name "nnt2-201"; transcript_source "havana"; transcript_biotype "protein_coding"; protein_id "ENSDARP00000114052"; protein_version "1"; tag "cds_end_NF"; tag "mRNA_end_NF";	chr18	5518291	5518391
chr18	havana	CDS	5556437	5556670	gene_id "ENSDARG00000092522"; gene_version "2"; transcript_id "ENSDART00000136189"; transcript_version "2"; exon_number "14"; gene_name "nnt2"; gene_source "ensembl_havana"; gene_biotype "protein_coding"; transcript_name "nnt2-201"; transcript_source "havana"; transcript_biotype "protein_coding"; protein_id "ENSDARP00000114052"; protein_version "1"; tag "cds_end_NF"; tag "mRNA_end_NF";	chr18	5544078	5544178
chr18	havana	exon	5556900	5557060	gene_id "ENSDARG00000092522"; gene_version "2"; transcript_id "ENSDART00000136189"; transcript_version "2"; exon_number "15"; gene_name "nnt2"; gene_source "ensembl_havana"; gene_biotype "protein_coding"; transcript_name "nnt2-201"; transcript_source "havana"; transcript_biotype "protein_coding"; exon_id "ENSDARE00001014741"; exon_version "1"; tag "cds_end_NF"; tag "mRNA_end_NF";	chr18	5518291	5518391
chr18	havana	exon	5556900	5557060	gene_id "ENSDARG00000092522"; gene_version "2"; transcript_id "ENSDART00000136189"; transcript_version "2"; exon_number "15"; gene_name "nnt2"; gene_source "ensembl_havana"; gene_biotype "protein_coding"; transcript_name "nnt2-201"; transcript_source "havana"; transcript_biotype "protein_coding"; exon_id "ENSDARE00001014741"; exon_version "1"; tag "cds_end_NF"; tag "mRNA_end_NF";	chr18	5544078	5544178
chr18	havana	CDS	5556900	5557060	gene_id "ENSDARG00000092522"; gene_version "2"; transcript_id "ENSDART00000136189"; transcript_version "2"; exon_number "15"; gene_name "nnt2"; gene_source "ensembl_havana"; gene_biotype "protein_coding"; transcript_name "nnt2-201"; transcript_source "havana"; transcript_biotype "protein_coding"; protein_id "ENSDARP00000114052"; protein_version "1"; tag "cds_end_NF"; tag "mRNA_end_NF";	chr18	5518291	5518391
chr18	havana	CDS	5556900	5557060	gene_id "ENSDARG00000092522"; gene_version "2"; transcript_id "ENSDART00000136189"; transcript_version "2"; exon_number "15"; gene_name "nnt2"; gene_source "ensembl_havana"; gene_biotype "protein_coding"; transcript_name "nnt2-201"; transcript_source "havana"; transcript_biotype "protein_coding"; protein_id "ENSDARP00000114052"; protein_version "1"; tag "cds_end_NF"; tag "mRNA_end_NF";	chr18	5544078	5544178
chr18	havana	five_prime_utr	5543719	5543840	gene_id "ENSDARG00000092522"; gene_version "2"; transcript_id "ENSDART00000136189"; transcript_version "2"; gene_name "nnt2"; gene_source "ensembl_havana"; gene_biotype "protein_coding"; transcript_name "nnt2-201"; transcript_source "havana"; transcript_biotype "protein_coding"; tag "cds_end_NF"; tag "mRNA_end_NF";	chr18	5518291	5518391
chr18	havana	five_prime_utr	5543719	5543840	gene_id "ENSDARG00000092522"; gene_version "2"; transcript_id "ENSDART00000136189"; transcript_version "2"; gene_name "nnt2"; gene_source "ensembl_havana"; gene_biotype "protein_coding"; transcript_name "nnt2-201"; transcript_source "havana"; transcript_biotype "protein_coding"; tag "cds_end_NF"; tag "mRNA_end_NF";	chr18	5544078	5544178
chr18	ensembl	transcript	5547185	5552209	gene_id "ENSDARG00000092522"; gene_version "2"; transcript_id "ENSDART00000193977"; transcript_version "1"; gene_name "nnt2"; gene_source "ensembl_havana"; gene_biotype "protein_coding"; transcript_name "nnt2-204"; transcript_source "ensembl"; transcript_biotype "protein_coding";	chr18	5518291	5518391
chr18	ensembl	transcript	5547185	5552209	gene_id "ENSDARG00000092522"; gene_version "2"; transcript_id "ENSDART00000193977"; transcript_version "1"; gene_name "nnt2"; gene_source "ensembl_havana"; gene_biotype "protein_coding"; transcript_name "nnt2-204"; transcript_source "ensembl"; transcript_biotype "protein_coding";	chr18	5544078	5544178
chr18	ensembl	exon	5547185	5547193	gene_id "ENSDARG00000092522"; gene_version "2"; transcript_id "ENSDART00000193977"; transcript_version "1"; exon_number "1"; gene_name "nnt2"; gene_source "ensembl_havana"; gene_biotype "protein_coding"; transcript_name "nnt2-204"; transcript_source "ensembl"; transcript_biotype "protein_coding"; exon_id "ENSDARE00001312563"; exon_version "1";	chr18	5518291	5518391
chr18	ensembl	exon	5547185	5547193	gene_id "ENSDARG00000092522"; gene_version "2"; transcript_id "ENSDART00000193977"; transcript_version "1"; exon_number "1"; gene_name "nnt2"; gene_source "ensembl_havana"; gene_biotype "protein_coding"; transcript_name "nnt2-204"; transcript_source "ensembl"; transcript_biotype "protein_coding"; exon_id "ENSDARE00001312563"; exon_version "1";	chr18	5544078	5544178
chr18	ensembl	CDS	5547185	5547193	gene_id "ENSDARG00000092522"; gene_version "2"; transcript_id "ENSDART00000193977"; transcript_version "1"; exon_number "1"; gene_name "nnt2"; gene_source "ensembl_havana"; gene_biotype "protein_coding"; transcript_name "nnt2-204"; transcript_source "ensembl"; transcript_biotype "protein_coding"; protein_id "ENSDARP00000147982"; protein_version "1";	chr18	5518291	5518391
chr18	ensembl	CDS	5547185	5547193	gene_id "ENSDARG00000092522"; gene_version "2"; transcript_id "ENSDART00000193977"; transcript_version "1"; exon_number "1"; gene_name "nnt2"; gene_source "ensembl_havana"; gene_biotype "protein_coding"; transcript_name "nnt2-204"; transcript_source "ensembl"; transcript_biotype "protein_coding"; protein_id "ENSDARP00000147982"; protein_version "1";	chr18	5544078	5544178
chr18	ensembl	exon	5547667	5547882	gene_id "ENSDARG00000092522"; gene_version "2"; transcript_id "ENSDART00000193977"; transcript_version "1"; exon_number "2"; gene_name "nnt2"; gene_source "ensembl_havana"; gene_biotype "protein_coding"; transcript_name "nnt2-204"; transcript_source "ensembl"; transcript_biotype "protein_coding"; exon_id "ENSDARE00001317612"; exon_version "1";	chr18	5518291	5518391
chr18	ensembl	exon	5547667	5547882	gene_id "ENSDARG00000092522"; gene_version "2"; transcript_id "ENSDART00000193977"; transcript_version "1"; exon_number "2"; gene_name "nnt2"; gene_source "ensembl_havana"; gene_biotype "protein_coding"; transcript_name "nnt2-204"; transcript_source "ensembl"; transcript_biotype "protein_coding"; exon_id "ENSDARE00001317612"; exon_version "1";	chr18	5544078	5544178
chr18	ensembl	CDS	5547667	5547882	gene_id "ENSDARG00000092522"; gene_version "2"; transcript_id "ENSDART00000193977"; transcript_version "1"; exon_number "2"; gene_name "nnt2"; gene_source "ensembl_havana"; gene_biotype "protein_coding"; transcript_name "nnt2-204"; transcript_source "ensembl"; transcript_biotype "protein_coding"; protein_id "ENSDARP00000147982"; protein_version "1";	chr18	5518291	5518391
chr18	ensembl	CDS	5547667	5547882	gene_id "ENSDARG00000092522"; gene_version "2"; transcript_id "ENSDART00000193977"; transcript_version "1"; exon_number "2"; gene_name "nnt2"; gene_source "ensembl_havana"; gene_biotype "protein_coding"; transcript_name "nnt2-204"; transcript_source "ensembl"; transcript_biotype "protein_coding"; protein_id "ENSDARP00000147982"; protein_version "1";	chr18	5544078	5544178
chr18	ensembl	exon	5548159	5548371	gene_id "ENSDARG00000092522"; gene_version "2"; transcript_id "ENSDART00000193977"; transcript_version "1"; exon_number "3"; gene_name "nnt2"; gene_source "ensembl_havana"; gene_biotype "protein_coding"; transcript_name "nnt2-204"; transcript_source "ensembl"; transcript_biotype "protein_coding"; exon_id "ENSDARE00001256605"; exon_version "1";	chr18	5518291	5518391
chr18	ensembl	exon	5548159	5548371	gene_id "ENSDARG00000092522"; gene_version "2"; transcript_id "ENSDART00000193977"; transcript_version "1"; exon_number "3"; gene_name "nnt2"; gene_source "ensembl_havana"; gene_biotype "protein_coding"; transcript_name "nnt2-204"; transcript_source "ensembl"; transcript_biotype "protein_coding"; exon_id "ENSDARE00001256605"; exon_version "1";	chr18	5544078	5544178
chr18	ensembl	CDS	5548159	5548371	gene_id "ENSDARG00000092522"; gene_version "2"; transcript_id "ENSDART00000193977"; transcript_version "1"; exon_number "3"; gene_name "nnt2"; gene_source "ensembl_havana"; gene_biotype "protein_coding"; transcript_name "nnt2-204"; transcript_source "ensembl"; transcript_biotype "protein_coding"; protein_id "ENSDARP00000147982"; protein_version "1";	chr18	5518291	5518391
chr18	ensembl	CDS	5548159	5548371	gene_id "ENSDARG00000092522"; gene_version "2"; transcript_id "ENSDART00000193977"; transcript_version "1"; exon_number "3"; gene_name "nnt2"; gene_source "ensembl_havana"; gene_biotype "protein_coding"; transcript_name "nnt2-204"; transcript_source "ensembl"; transcript_biotype "protein_coding"; protein_id "ENSDARP00000147982"; protein_version "1";	chr18	5544078	5544178
chr18	ensembl	exon	5552183	5552209	gene_id "ENSDARG00000092522"; gene_version "2"; transcript_id "ENSDART00000193977"; transcript_version "1"; exon_number "4"; gene_name "nnt2"; gene_source "ensembl_havana"; gene_biotype "protein_coding"; transcript_name "nnt2-204"; transcript_source "ensembl"; transcript_biotype "protein_coding"; exon_id "ENSDARE00001248784"; exon_version "1";	chr18	5518291	5518391
chr18	ensembl	exon	5552183	5552209	gene_id "ENSDARG00000092522"; gene_version "2"; transcript_id "ENSDART00000193977"; transcript_version "1"; exon_number "4"; gene_name "nnt2"; gene_source "ensembl_havana"; gene_biotype "protein_coding"; transcript_name "nnt2-204"; transcript_source "ensembl"; transcript_biotype "protein_coding"; exon_id "ENSDARE00001248784"; exon_version "1";	chr18	5544078	5544178
chr18	ensembl	CDS	5552183	5552206	gene_id "ENSDARG00000092522"; gene_version "2"; transcript_id "ENSDART00000193977"; transcript_version "1"; exon_number "4"; gene_name "nnt2"; gene_source "ensembl_havana"; gene_biotype "protein_coding"; transcript_name "nnt2-204"; transcript_source "ensembl"; transcript_biotype "protein_coding"; protein_id "ENSDARP00000147982"; protein_version "1";	chr18	5518291	5518391
chr18	ensembl	CDS	5552183	5552206	gene_id "ENSDARG00000092522"; gene_version "2"; transcript_id "ENSDART00000193977"; transcript_version "1"; exon_number "4"; gene_name "nnt2"; gene_source "ensembl_havana"; gene_biotype "protein_coding"; transcript_name "nnt2-204"; transcript_source "ensembl"; transcript_biotype "protein_coding"; protein_id "ENSDARP00000147982"; protein_version "1";	chr18	5544078	5544178
chr18	ensembl	stop_codon	5552207	5552209	gene_id "ENSDARG00000092522"; gene_version "2"; transcript_id "ENSDART00000193977"; transcript_version "1"; exon_number "4"; gene_name "nnt2"; gene_source "ensembl_havana"; gene_biotype "protein_coding"; transcript_name "nnt2-204"; transcript_source "ensembl"; transcript_biotype "protein_coding";	chr18	5518291	5518391
chr18	ensembl	stop_codon	5552207	5552209	gene_id "ENSDARG00000092522"; gene_version "2"; transcript_id "ENSDART00000193977"; transcript_version "1"; exon_number "4"; gene_name "nnt2"; gene_source "ensembl_havana"; gene_biotype "protein_coding"; transcript_name "nnt2-204"; transcript_source "ensembl"; transcript_biotype "protein_coding";	chr18	5544078	5544178
chr18	ensembl	transcript	5549672	5550247	gene_id "ENSDARG00000092522"; gene_version "2"; transcript_id "ENSDART00000184970"; transcript_version "1"; gene_name "nnt2"; gene_source "ensembl_havana"; gene_biotype "protein_coding"; transcript_name "nnt2-203"; transcript_source "ensembl"; transcript_biotype "protein_coding";	chr18	5518291	5518391
chr18	ensembl	transcript	5549672	5550247	gene_id "ENSDARG00000092522"; gene_version "2"; transcript_id "ENSDART00000184970"; transcript_version "1"; gene_name "nnt2"; gene_source "ensembl_havana"; gene_biotype "protein_coding"; transcript_name "nnt2-203"; transcript_source "ensembl"; transcript_biotype "protein_coding";	chr18	5544078	5544178
chr18	ensembl	exon	5549672	5549703	gene_id "ENSDARG00000092522"; gene_version "2"; transcript_id "ENSDART00000184970"; transcript_version "1"; exon_number "1"; gene_name "nnt2"; gene_source "ensembl_havana"; gene_biotype "protein_coding"; transcript_name "nnt2-203"; transcript_source "ensembl"; transcript_biotype "protein_coding"; exon_id "ENSDARE00001290080"; exon_version "1";	chr18	5518291	5518391
chr18	ensembl	exon	5549672	5549703	gene_id "ENSDARG00000092522"; gene_version "2"; transcript_id "ENSDART00000184970"; transcript_version "1"; exon_number "1"; gene_name "nnt2"; gene_source "ensembl_havana"; gene_biotype "protein_coding"; transcript_name "nnt2-203"; transcript_source "ensembl"; transcript_biotype "protein_coding"; exon_id "ENSDARE00001290080"; exon_version "1";	chr18	5544078	5544178
chr18	ensembl	CDS	5549672	5549703	gene_id "ENSDARG00000092522"; gene_version "2"; transcript_id "ENSDART00000184970"; transcript_version "1"; exon_number "1"; gene_name "nnt2"; gene_source "ensembl_havana"; gene_biotype "protein_coding"; transcript_name "nnt2-203"; transcript_source "ensembl"; transcript_biotype "protein_coding"; protein_id "ENSDARP00000149489"; protein_version "1";	chr18	5518291	5518391
chr18	ensembl	CDS	5549672	5549703	gene_id "ENSDARG00000092522"; gene_version "2"; transcript_id "ENSDART00000184970"; transcript_version "1"; exon_number "1"; gene_name "nnt2"; gene_source "ensembl_havana"; gene_biotype "protein_coding"; transcript_name "nnt2-203"; transcript_source "ensembl"; transcript_biotype "protein_coding"; protein_id "ENSDARP00000149489"; protein_version "1";	chr18	5544078	5544178
chr18	ensembl	start_codon	5549672	5549674	gene_id "ENSDARG00000092522"; gene_version "2"; transcript_id "ENSDART00000184970"; transcript_version "1"; exon_number "1"; gene_name "nnt2"; gene_source "ensembl_havana"; gene_biotype "protein_coding"; transcript_name "nnt2-203"; transcript_source "ensembl"; transcript_biotype "protein_coding";	chr18	5518291	5518391
chr18	ensembl	start_codon	5549672	5549674	gene_id "ENSDARG00000092522"; gene_version "2"; transcript_id "ENSDART00000184970"; transcript_version "1"; exon_number "1"; gene_name "nnt2"; gene_source "ensembl_havana"; gene_biotype "protein_coding"; transcript_name "nnt2-203"; transcript_source "ensembl"; transcript_biotype "protein_coding";	chr18	5544078	5544178
chr18	ensembl	exon	5550001	5550247	gene_id "ENSDARG00000092522"; gene_version "2"; transcript_id "ENSDART00000184970"; transcript_version "1"; exon_number "2"; gene_name "nnt2"; gene_source "ensembl_havana"; gene_biotype "protein_coding"; transcript_name "nnt2-203"; transcript_source "ensembl"; transcript_biotype "protein_coding"; exon_id "ENSDARE00001264880"; exon_version "1";	chr18	5518291	5518391
chr18	ensembl	exon	5550001	5550247	gene_id "ENSDARG00000092522"; gene_version "2"; transcript_id "ENSDART00000184970"; transcript_version "1"; exon_number "2"; gene_name "nnt2"; gene_source "ensembl_havana"; gene_biotype "protein_coding"; transcript_name "nnt2-203"; transcript_source "ensembl"; transcript_biotype "protein_coding"; exon_id "ENSDARE00001264880"; exon_version "1";	chr18	5544078	5544178
chr18	ensembl	CDS	5550001	5550244	gene_id "ENSDARG00000092522"; gene_version "2"; transcript_id "ENSDART00000184970"; transcript_version "1"; exon_number "2"; gene_name "nnt2"; gene_source "ensembl_havana"; gene_biotype "protein_coding"; transcript_name "nnt2-203"; transcript_source "ensembl"; transcript_biotype "protein_coding"; protein_id "ENSDARP00000149489"; protein_version "1";	chr18	5518291	5518391
chr18	ensembl	CDS	5550001	5550244	gene_id "ENSDARG00000092522"; gene_version "2"; transcript_id "ENSDART00000184970"; transcript_version "1"; exon_number "2"; gene_name "nnt2"; gene_source "ensembl_havana"; gene_biotype "protein_coding"; transcript_name "nnt2-203"; transcript_source "ensembl"; transcript_biotype "protein_coding"; protein_id "ENSDARP00000149489"; protein_version "1";	chr18	5544078	5544178
chr18	ensembl	stop_codon	5550245	5550247	gene_id "ENSDARG00000092522"; gene_version "2"; transcript_id "ENSDART00000184970"; transcript_version "1"; exon_number "2"; gene_name "nnt2"; gene_source "ensembl_havana"; gene_biotype "protein_coding"; transcript_name "nnt2-203"; transcript_source "ensembl"; transcript_biotype "protein_coding";	chr18	5518291	5518391
chr18	ensembl	stop_codon	5550245	5550247	gene_id "ENSDARG00000092522"; gene_version "2"; transcript_id "ENSDART00000184970"; transcript_version "1"; exon_number "2"; gene_name "nnt2"; gene_source "ensembl_havana"; gene_biotype "protein_coding"; transcript_name "nnt2-203"; transcript_source "ensembl"; transcript_biotype "protein_coding";	chr18	5544078	5544178
chr18	ensembl_havana	gene	5588068	5598958	gene_id "ENSDARG00000098315"; gene_version "2"; gene_name "cyp1a"; gene_source "ensembl_havana"; gene_biotype "protein_coding";	chr18	5544078	5544178
chr18	ensembl_havana	gene	5588068	5598958	gene_id "ENSDARG00000098315"; gene_version "2"; gene_name "cyp1a"; gene_source "ensembl_havana"; gene_biotype "protein_coding";	chr18	5623154	5623254
chr18	ensembl_havana	gene	5588068	5598958	gene_id "ENSDARG00000098315"; gene_version "2"; gene_name "cyp1a"; gene_source "ensembl_havana"; gene_biotype "protein_coding";	chr18	5621557	5621657
chr18	ensembl_havana	gene	5588068	5598958	gene_id "ENSDARG00000098315"; gene_version "2"; gene_name "cyp1a"; gene_source "ensembl_havana"; gene_biotype "protein_coding";	chr18	5638505	5638605
chr18	ensembl_havana	gene	5588068	5598958	gene_id "ENSDARG00000098315"; gene_version "2"; gene_name "cyp1a"; gene_source "ensembl_havana"; gene_biotype "protein_coding";	chr18	5637042	5637142
chr18	ensembl_havana	transcript	5588068	5598958	gene_id "ENSDARG00000098315"; gene_version "2"; transcript_id "ENSDART00000161538"; transcript_version "2"; gene_name "cyp1a"; gene_source "ensembl_havana"; gene_biotype "protein_coding"; transcript_name "cyp1a-201"; transcript_source "ensembl_havana"; transcript_biotype "protein_coding";	chr18	5544078	5544178
chr18	ensembl_havana	transcript	5588068	5598958	gene_id "ENSDARG00000098315"; gene_version "2"; transcript_id "ENSDART00000161538"; transcript_version "2"; gene_name "cyp1a"; gene_source "ensembl_havana"; gene_biotype "protein_coding"; transcript_name "cyp1a-201"; transcript_source "ensembl_havana"; transcript_biotype "protein_coding";	chr18	5623154	5623254
chr18	ensembl_havana	transcript	5588068	5598958	gene_id "ENSDARG00000098315"; gene_version "2"; transcript_id "ENSDART00000161538"; transcript_version "2"; gene_name "cyp1a"; gene_source "ensembl_havana"; gene_biotype "protein_coding"; transcript_name "cyp1a-201"; transcript_source "ensembl_havana"; transcript_biotype "protein_coding";	chr18	5621557	5621657
chr18	ensembl_havana	transcript	5588068	5598958	gene_id "ENSDARG00000098315"; gene_version "2"; transcript_id "ENSDART00000161538"; transcript_version "2"; gene_name "cyp1a"; gene_source "ensembl_havana"; gene_biotype "protein_coding"; transcript_name "cyp1a-201"; transcript_source "ensembl_havana"; transcript_biotype "protein_coding";	chr18	5638505	5638605
chr18	ensembl_havana	transcript	5588068	5598958	gene_id "ENSDARG00000098315"; gene_version "2"; transcript_id "ENSDART00000161538"; transcript_version "2"; gene_name "cyp1a"; gene_source "ensembl_havana"; gene_biotype "protein_coding"; transcript_name "cyp1a-201"; transcript_source "ensembl_havana"; transcript_biotype "protein_coding";	chr18	5637042	5637142
chr18	ensembl_havana	exon	5598888	5598958	gene_id "ENSDARG00000098315"; gene_version "2"; transcript_id "ENSDART00000161538"; transcript_version "2"; exon_number "1"; gene_name "cyp1a"; gene_source "ensembl_havana"; gene_biotype "protein_coding"; transcript_name "cyp1a-201"; transcript_source "ensembl_havana"; transcript_biotype "protein_coding"; exon_id "ENSDARE00001166671"; exon_version "1";	chr18	5623154	5623254
chr18	ensembl_havana	exon	5598888	5598958	gene_id "ENSDARG00000098315"; gene_version "2"; transcript_id "ENSDART00000161538"; transcript_version "2"; exon_number "1"; gene_name "cyp1a"; gene_source "ensembl_havana"; gene_biotype "protein_coding"; transcript_name "cyp1a-201"; transcript_source "ensembl_havana"; transcript_biotype "protein_coding"; exon_id "ENSDARE00001166671"; exon_version "1";	chr18	5621557	5621657
chr18	ensembl_havana	exon	5598888	5598958	gene_id "ENSDARG00000098315"; gene_version "2"; transcript_id "ENSDART00000161538"; transcript_version "2"; exon_number "1"; gene_name "cyp1a"; gene_source "ensembl_havana"; gene_biotype "protein_coding"; transcript_name "cyp1a-201"; transcript_source "ensembl_havana"; transcript_biotype "protein_coding"; exon_id "ENSDARE00001166671"; exon_version "1";	chr18	5638505	5638605
chr18	ensembl_havana	exon	5598888	5598958	gene_id "ENSDARG00000098315"; gene_version "2"; transcript_id "ENSDART00000161538"; transcript_version "2"; exon_number "1"; gene_name "cyp1a"; gene_source "ensembl_havana"; gene_biotype "protein_coding"; transcript_name "cyp1a-201"; transcript_source "ensembl_havana"; transcript_biotype "protein_coding"; exon_id "ENSDARE00001166671"; exon_version "1";	chr18	5637042	5637142
chr18	ensembl_havana	exon	5594686	5595540	gene_id "ENSDARG00000098315"; gene_version "2"; transcript_id "ENSDART00000161538"; transcript_version "2"; exon_number "2"; gene_name "cyp1a"; gene_source "ensembl_havana"; gene_biotype "protein_coding"; transcript_name "cyp1a-201"; transcript_source "ensembl_havana"; transcript_biotype "protein_coding"; exon_id "ENSDARE00001163505"; exon_version "1";	chr18	5623154	5623254
chr18	ensembl_havana	exon	5594686	5595540	gene_id "ENSDARG00000098315"; gene_version "2"; transcript_id "ENSDART00000161538"; transcript_version "2"; exon_number "2"; gene_name "cyp1a"; gene_source "ensembl_havana"; gene_biotype "protein_coding"; transcript_name "cyp1a-201"; transcript_source "ensembl_havana"; transcript_biotype "protein_coding"; exon_id "ENSDARE00001163505"; exon_version "1";	chr18	5621557	5621657
chr18	ensembl_havana	exon	5594686	5595540	gene_id "ENSDARG00000098315"; gene_version "2"; transcript_id "ENSDART00000161538"; transcript_version "2"; exon_number "2"; gene_name "cyp1a"; gene_source "ensembl_havana"; gene_biotype "protein_coding"; transcript_name "cyp1a-201"; transcript_source "ensembl_havana"; transcript_biotype "protein_coding"; exon_id "ENSDARE00001163505"; exon_version "1";	chr18	5638505	5638605
chr18	ensembl_havana	exon	5594686	5595540	gene_id "ENSDARG00000098315"; gene_version "2"; transcript_id "ENSDART00000161538"; transcript_version "2"; exon_number "2"; gene_name "cyp1a"; gene_source "ensembl_havana"; gene_biotype "protein_coding"; transcript_name "cyp1a-201"; transcript_source "ensembl_havana"; transcript_biotype "protein_coding"; exon_id "ENSDARE00001163505"; exon_version "1";	chr18	5637042	5637142
chr18	ensembl_havana	CDS	5594686	5595525	gene_id "ENSDARG00000098315"; gene_version "2"; transcript_id "ENSDART00000161538"; transcript_version "2"; exon_number "2"; gene_name "cyp1a"; gene_source "ensembl_havana"; gene_biotype "protein_coding"; transcript_name "cyp1a-201"; transcript_source "ensembl_havana"; transcript_biotype "protein_coding"; protein_id "ENSDARP00000139599"; protein_version "1";	chr18	5623154	5623254
chr18	ensembl_havana	CDS	5594686	5595525	gene_id "ENSDARG00000098315"; gene_version "2"; transcript_id "ENSDART00000161538"; transcript_version "2"; exon_number "2"; gene_name "cyp1a"; gene_source "ensembl_havana"; gene_biotype "protein_coding"; transcript_name "cyp1a-201"; transcript_source "ensembl_havana"; transcript_biotype "protein_coding"; protein_id "ENSDARP00000139599"; protein_version "1";	chr18	5621557	5621657
chr18	ensembl_havana	CDS	5594686	5595525	gene_id "ENSDARG00000098315"; gene_version "2"; transcript_id "ENSDART00000161538"; transcript_version "2"; exon_number "2"; gene_name "cyp1a"; gene_source "ensembl_havana"; gene_biotype "protein_coding"; transcript_name "cyp1a-201"; transcript_source "ensembl_havana"; transcript_biotype "protein_coding"; protein_id "ENSDARP00000139599"; protein_version "1";	chr18	5638505	5638605
chr18	ensembl_havana	CDS	5594686	5595525	gene_id "ENSDARG00000098315"; gene_version "2"; transcript_id "ENSDART00000161538"; transcript_version "2"; exon_number "2"; gene_name "cyp1a"; gene_source "ensembl_havana"; gene_biotype "protein_coding"; transcript_name "cyp1a-201"; transcript_source "ensembl_havana"; transcript_biotype "protein_coding"; protein_id "ENSDARP00000139599"; protein_version "1";	chr18	5637042	5637142
chr18	ensembl_havana	start_codon	5595523	5595525	gene_id "ENSDARG00000098315"; gene_version "2"; transcript_id "ENSDART00000161538"; transcript_version "2"; exon_number "2"; gene_name "cyp1a"; gene_source "ensembl_havana"; gene_biotype "protein_coding"; transcript_name "cyp1a-201"; transcript_source "ensembl_havana"; transcript_biotype "protein_coding";	chr18	5623154	5623254
chr18	ensembl_havana	start_codon	5595523	5595525	gene_id "ENSDARG00000098315"; gene_version "2"; transcript_id "ENSDART00000161538"; transcript_version "2"; exon_number "2"; gene_name "cyp1a"; gene_source "ensembl_havana"; gene_biotype "protein_coding"; transcript_name "cyp1a-201"; transcript_source "ensembl_havana"; transcript_biotype "protein_coding";	chr18	5621557	5621657
chr18	ensembl_havana	start_codon	5595523	5595525	gene_id "ENSDARG00000098315"; gene_version "2"; transcript_id "ENSDART00000161538"; transcript_version "2"; exon_number "2"; gene_name "cyp1a"; gene_source "ensembl_havana"; gene_biotype "protein_coding"; transcript_name "cyp1a-201"; transcript_source "ensembl_havana"; transcript_biotype "protein_coding";	chr18	5638505	5638605
chr18	ensembl_havana	start_codon	5595523	5595525	gene_id "ENSDARG00000098315"; gene_version "2"; transcript_id "ENSDART00000161538"; transcript_version "2"; exon_number "2"; gene_name "cyp1a"; gene_source "ensembl_havana"; gene_biotype "protein_coding"; transcript_name "cyp1a-201"; transcript_source "ensembl_havana"; transcript_biotype "protein_coding";	chr18	5637042	5637142
chr18	ensembl_havana	exon	5592664	5592790	gene_id "ENSDARG00000098315"; gene_version "2"; transcript_id "ENSDART00000161538"; transcript_version "2"; exon_number "3"; gene_name "cyp1a"; gene_source "ensembl_havana"; gene_biotype "protein_coding"; transcript_name "cyp1a-201"; transcript_source "ensembl_havana"; transcript_biotype "protein_coding"; exon_id "ENSDARE00001150835"; exon_version "1";	chr18	5544078	5544178
chr18	ensembl_havana	exon	5592664	5592790	gene_id "ENSDARG00000098315"; gene_version "2"; transcript_id "ENSDART00000161538"; transcript_version "2"; exon_number "3"; gene_name "cyp1a"; gene_source "ensembl_havana"; gene_biotype "protein_coding"; transcript_name "cyp1a-201"; transcript_source "ensembl_havana"; transcript_biotype "protein_coding"; exon_id "ENSDARE00001150835"; exon_version "1";	chr18	5623154	5623254
chr18	ensembl_havana	exon	5592664	5592790	gene_id "ENSDARG00000098315"; gene_version "2"; transcript_id "ENSDART00000161538"; transcript_version "2"; exon_number "3"; gene_name "cyp1a"; gene_source "ensembl_havana"; gene_biotype "protein_coding"; transcript_name "cyp1a-201"; transcript_source "ensembl_havana"; transcript_biotype "protein_coding"; exon_id "ENSDARE00001150835"; exon_version "1";	chr18	5621557	5621657
chr18	ensembl_havana	exon	5592664	5592790	gene_id "ENSDARG00000098315"; gene_version "2"; transcript_id "ENSDART00000161538"; transcript_version "2"; exon_number "3"; gene_name "cyp1a"; gene_source "ensembl_havana"; gene_biotype "protein_coding"; transcript_name "cyp1a-201"; transcript_source "ensembl_havana"; transcript_biotype "protein_coding"; exon_id "ENSDARE00001150835"; exon_version "1";	chr18	5638505	5638605
chr18	ensembl_havana	exon	5592664	5592790	gene_id "ENSDARG00000098315"; gene_version "2"; transcript_id "ENSDART00000161538"; transcript_version "2"; exon_number "3"; gene_name "cyp1a"; gene_source "ensembl_havana"; gene_biotype "protein_coding"; transcript_name "cyp1a-201"; transcript_source "ensembl_havana"; transcript_biotype "protein_coding"; exon_id "ENSDARE00001150835"; exon_version "1";	chr18	5637042	5637142
chr18	ensembl_havana	CDS	5592664	5592790	gene_id "ENSDARG00000098315"; gene_version "2"; transcript_id "ENSDART00000161538"; transcript_version "2"; exon_number "3"; gene_name "cyp1a"; gene_source "ensembl_havana"; gene_biotype "protein_coding"; transcript_name "cyp1a-201"; transcript_source "ensembl_havana"; transcript_biotype "protein_coding"; protein_id "ENSDARP00000139599"; protein_version "1";	chr18	5544078	5544178
chr18	ensembl_havana	CDS	5592664	5592790	gene_id "ENSDARG00000098315"; gene_version "2"; transcript_id "ENSDART00000161538"; transcript_version "2"; exon_number "3"; gene_name "cyp1a"; gene_source "ensembl_havana"; gene_biotype "protein_coding"; transcript_name "cyp1a-201"; transcript_source "ensembl_havana"; transcript_biotype "protein_coding"; protein_id "ENSDARP00000139599"; protein_version "1";	chr18	5623154	5623254
chr18	ensembl_havana	CDS	5592664	5592790	gene_id "ENSDARG00000098315"; gene_version "2"; transcript_id "ENSDART00000161538"; transcript_version "2"; exon_number "3"; gene_name "cyp1a"; gene_source "ensembl_havana"; gene_biotype "protein_coding"; transcript_name "cyp1a-201"; transcript_source "ensembl_havana"; transcript_biotype "protein_coding"; protein_id "ENSDARP00000139599"; protein_version "1";	chr18	5621557	5621657
chr18	ensembl_havana	CDS	5592664	5592790	gene_id "ENSDARG00000098315"; gene_version "2"; transcript_id "ENSDART00000161538"; transcript_version "2"; exon_number "3"; gene_name "cyp1a"; gene_source "ensembl_havana"; gene_biotype "protein_coding"; transcript_name "cyp1a-201"; transcript_source "ensembl_havana"; transcript_biotype "protein_coding"; protein_id "ENSDARP00000139599"; protein_version "1";	chr18	5638505	5638605
chr18	ensembl_havana	CDS	5592664	5592790	gene_id "ENSDARG00000098315"; gene_version "2"; transcript_id "ENSDART00000161538"; transcript_version "2"; exon_number "3"; gene_name "cyp1a"; gene_source "ensembl_havana"; gene_biotype "protein_coding"; transcript_name "cyp1a-201"; transcript_source "ensembl_havana"; transcript_biotype "protein_coding"; protein_id "ENSDARP00000139599"; protein_version "1";	chr18	5637042	5637142
chr18	ensembl_havana	exon	5591409	5591498	gene_id "ENSDARG00000098315"; gene_version "2"; transcript_id "ENSDART00000161538"; transcript_version "2"; exon_number "4"; gene_name "cyp1a"; gene_source "ensembl_havana"; gene_biotype "protein_coding"; transcript_name "cyp1a-201"; transcript_source "ensembl_havana"; transcript_biotype "protein_coding"; exon_id "ENSDARE00001158911"; exon_version "1";	chr18	5544078	5544178
chr18	ensembl_havana	exon	5591409	5591498	gene_id "ENSDARG00000098315"; gene_version "2"; transcript_id "ENSDART00000161538"; transcript_version "2"; exon_number "4"; gene_name "cyp1a"; gene_source "ensembl_havana"; gene_biotype "protein_coding"; transcript_name "cyp1a-201"; transcript_source "ensembl_havana"; transcript_biotype "protein_coding"; exon_id "ENSDARE00001158911"; exon_version "1";	chr18	5623154	5623254
chr18	ensembl_havana	exon	5591409	5591498	gene_id "ENSDARG00000098315"; gene_version "2"; transcript_id "ENSDART00000161538"; transcript_version "2"; exon_number "4"; gene_name "cyp1a"; gene_source "ensembl_havana"; gene_biotype "protein_coding"; transcript_name "cyp1a-201"; transcript_source "ensembl_havana"; transcript_biotype "protein_coding"; exon_id "ENSDARE00001158911"; exon_version "1";	chr18	5621557	5621657
chr18	ensembl_havana	exon	5591409	5591498	gene_id "ENSDARG00000098315"; gene_version "2"; transcript_id "ENSDART00000161538"; transcript_version "2"; exon_number "4"; gene_name "cyp1a"; gene_source "ensembl_havana"; gene_biotype "protein_coding"; transcript_name "cyp1a-201"; transcript_source "ensembl_havana"; transcript_biotype "protein_coding"; exon_id "ENSDARE00001158911"; exon_version "1";	chr18	5638505	5638605
chr18	ensembl_havana	exon	5591409	5591498	gene_id "ENSDARG00000098315"; gene_version "2"; transcript_id "ENSDART00000161538"; transcript_version "2"; exon_number "4"; gene_name "cyp1a"; gene_source "ensembl_havana"; gene_biotype "protein_coding"; transcript_name "cyp1a-201"; transcript_source "ensembl_havana"; transcript_biotype "protein_coding"; exon_id "ENSDARE00001158911"; exon_version "1";	chr18	5637042	5637142
chr18	ensembl_havana	CDS	5591409	5591498	gene_id "ENSDARG00000098315"; gene_version "2"; transcript_id "ENSDART00000161538"; transcript_version "2"; exon_number "4"; gene_name "cyp1a"; gene_source "ensembl_havana"; gene_biotype "protein_coding"; transcript_name "cyp1a-201"; transcript_source "ensembl_havana"; transcript_biotype "protein_coding"; protein_id "ENSDARP00000139599"; protein_version "1";	chr18	5544078	5544178
chr18	ensembl_havana	CDS	5591409	5591498	gene_id "ENSDARG00000098315"; gene_version "2"; transcript_id "ENSDART00000161538"; transcript_version "2"; exon_number "4"; gene_name "cyp1a"; gene_source "ensembl_havana"; gene_biotype "protein_coding"; transcript_name "cyp1a-201"; transcript_source "ensembl_havana"; transcript_biotype "protein_coding"; protein_id "ENSDARP00000139599"; protein_version "1";	chr18	5623154	5623254
chr18	ensembl_havana	CDS	5591409	5591498	gene_id "ENSDARG00000098315"; gene_version "2"; transcript_id "ENSDART00000161538"; transcript_version "2"; exon_number "4"; gene_name "cyp1a"; gene_source "ensembl_havana"; gene_biotype "protein_coding"; transcript_name "cyp1a-201"; transcript_source "ensembl_havana"; transcript_biotype "protein_coding"; protein_id "ENSDARP00000139599"; protein_version "1";	chr18	5621557	5621657
chr18	ensembl_havana	CDS	5591409	5591498	gene_id "ENSDARG00000098315"; gene_version "2"; transcript_id "ENSDART00000161538"; transcript_version "2"; exon_number "4"; gene_name "cyp1a"; gene_source "ensembl_havana"; gene_biotype "protein_coding"; transcript_name "cyp1a-201"; transcript_source "ensembl_havana"; transcript_biotype "protein_coding"; protein_id "ENSDARP00000139599"; protein_version "1";	chr18	5638505	5638605
chr18	ensembl_havana	CDS	5591409	5591498	gene_id "ENSDARG00000098315"; gene_version "2"; transcript_id "ENSDART00000161538"; transcript_version "2"; exon_number "4"; gene_name "cyp1a"; gene_source "ensembl_havana"; gene_biotype "protein_coding"; transcript_name "cyp1a-201"; transcript_source "ensembl_havana"; transcript_biotype "protein_coding"; protein_id "ENSDARP00000139599"; protein_version "1";	chr18	5637042	5637142
chr18	ensembl_havana	exon	5591108	5591231	gene_id "ENSDARG00000098315"; gene_version "2"; transcript_id "ENSDART00000161538"; transcript_version "2"; exon_number "5"; gene_name "cyp1a"; gene_source "ensembl_havana"; gene_biotype "protein_coding"; transcript_name "cyp1a-201"; transcript_source "ensembl_havana"; transcript_biotype "protein_coding"; exon_id "ENSDARE00001153054"; exon_version "1";	chr18	5544078	5544178
chr18	ensembl_havana	exon	5591108	5591231	gene_id "ENSDARG00000098315"; gene_version "2"; transcript_id "ENSDART00000161538"; transcript_version "2"; exon_number "5"; gene_name "cyp1a"; gene_source "ensembl_havana"; gene_biotype "protein_coding"; transcript_name "cyp1a-201"; transcript_source "ensembl_havana"; transcript_biotype "protein_coding"; exon_id "ENSDARE00001153054"; exon_version "1";	chr18	5623154	5623254
chr18	ensembl_havana	exon	5591108	5591231	gene_id "ENSDARG00000098315"; gene_version "2"; transcript_id "ENSDART00000161538"; transcript_version "2"; exon_number "5"; gene_name "cyp1a"; gene_source "ensembl_havana"; gene_biotype "protein_coding"; transcript_name "cyp1a-201"; transcript_source "ensembl_havana"; transcript_biotype "protein_coding"; exon_id "ENSDARE00001153054"; exon_version "1";	chr18	5621557	5621657
chr18	ensembl_havana	exon	5591108	5591231	gene_id "ENSDARG00000098315"; gene_version "2"; transcript_id "ENSDART00000161538"; transcript_version "2"; exon_number "5"; gene_name "cyp1a"; gene_source "ensembl_havana"; gene_biotype "protein_coding"; transcript_name "cyp1a-201"; transcript_source "ensembl_havana"; transcript_biotype "protein_coding"; exon_id "ENSDARE00001153054"; exon_version "1";	chr18	5638505	5638605
chr18	ensembl_havana	exon	5591108	5591231	gene_id "ENSDARG00000098315"; gene_version "2"; transcript_id "ENSDART00000161538"; transcript_version "2"; exon_number "5"; gene_name "cyp1a"; gene_source "ensembl_havana"; gene_biotype "protein_coding"; transcript_name "cyp1a-201"; transcript_source "ensembl_havana"; transcript_biotype "protein_coding"; exon_id "ENSDARE00001153054"; exon_version "1";	chr18	5637042	5637142
chr18	ensembl_havana	CDS	5591108	5591231	gene_id "ENSDARG00000098315"; gene_version "2"; transcript_id "ENSDART00000161538"; transcript_version "2"; exon_number "5"; gene_name "cyp1a"; gene_source "ensembl_havana"; gene_biotype "protein_coding"; transcript_name "cyp1a-201"; transcript_source "ensembl_havana"; transcript_biotype "protein_coding"; protein_id "ENSDARP00000139599"; protein_version "1";	chr18	5544078	5544178
chr18	ensembl_havana	CDS	5591108	5591231	gene_id "ENSDARG00000098315"; gene_version "2"; transcript_id "ENSDART00000161538"; transcript_version "2"; exon_number "5"; gene_name "cyp1a"; gene_source "ensembl_havana"; gene_biotype "protein_coding"; transcript_name "cyp1a-201"; transcript_source "ensembl_havana"; transcript_biotype "protein_coding"; protein_id "ENSDARP00000139599"; protein_version "1";	chr18	5623154	5623254
chr18	ensembl_havana	CDS	5591108	5591231	gene_id "ENSDARG00000098315"; gene_version "2"; transcript_id "ENSDART00000161538"; transcript_version "2"; exon_number "5"; gene_name "cyp1a"; gene_source "ensembl_havana"; gene_biotype "protein_coding"; transcript_name "cyp1a-201"; transcript_source "ensembl_havana"; transcript_biotype "protein_coding"; protein_id "ENSDARP00000139599"; protein_version "1";	chr18	5621557	5621657
chr18	ensembl_havana	CDS	5591108	5591231	gene_id "ENSDARG00000098315"; gene_version "2"; transcript_id "ENSDART00000161538"; transcript_version "2"; exon_number "5"; gene_name "cyp1a"; gene_source "ensembl_havana"; gene_biotype "protein_coding"; transcript_name "cyp1a-201"; transcript_source "ensembl_havana"; transcript_biotype "protein_coding"; protein_id "ENSDARP00000139599"; protein_version "1";	chr18	5638505	5638605
chr18	ensembl_havana	CDS	5591108	5591231	gene_id "ENSDARG00000098315"; gene_version "2"; transcript_id "ENSDART00000161538"; transcript_version "2"; exon_number "5"; gene_name "cyp1a"; gene_source "ensembl_havana"; gene_biotype "protein_coding"; transcript_name "cyp1a-201"; transcript_source "ensembl_havana"; transcript_biotype "protein_coding"; protein_id "ENSDARP00000139599"; protein_version "1";	chr18	5637042	5637142
chr18	ensembl_havana	exon	5590926	5591012	gene_id "ENSDARG00000098315"; gene_version "2"; transcript_id "ENSDART00000161538"; transcript_version "2"; exon_number "6"; gene_name "cyp1a"; gene_source "ensembl_havana"; gene_biotype "protein_coding"; transcript_name "cyp1a-201"; transcript_source "ensembl_havana"; transcript_biotype "protein_coding"; exon_id "ENSDARE00001157832"; exon_version "1";	chr18	5544078	5544178
chr18	ensembl_havana	exon	5590926	5591012	gene_id "ENSDARG00000098315"; gene_version "2"; transcript_id "ENSDART00000161538"; transcript_version "2"; exon_number "6"; gene_name "cyp1a"; gene_source "ensembl_havana"; gene_biotype "protein_coding"; transcript_name "cyp1a-201"; transcript_source "ensembl_havana"; transcript_biotype "protein_coding"; exon_id "ENSDARE00001157832"; exon_version "1";	chr18	5623154	5623254
chr18	ensembl_havana	exon	5590926	5591012	gene_id "ENSDARG00000098315"; gene_version "2"; transcript_id "ENSDART00000161538"; transcript_version "2"; exon_number "6"; gene_name "cyp1a"; gene_source "ensembl_havana"; gene_biotype "protein_coding"; transcript_name "cyp1a-201"; transcript_source "ensembl_havana"; transcript_biotype "protein_coding"; exon_id "ENSDARE00001157832"; exon_version "1";	chr18	5621557	5621657
chr18	ensembl_havana	exon	5590926	5591012	gene_id "ENSDARG00000098315"; gene_version "2"; transcript_id "ENSDART00000161538"; transcript_version "2"; exon_number "6"; gene_name "cyp1a"; gene_source "ensembl_havana"; gene_biotype "protein_coding"; transcript_name "cyp1a-201"; transcript_source "ensembl_havana"; transcript_biotype "protein_coding"; exon_id "ENSDARE00001157832"; exon_version "1";	chr18	5638505	5638605
chr18	ensembl_havana	exon	5590926	5591012	gene_id "ENSDARG00000098315"; gene_version "2"; transcript_id "ENSDART00000161538"; transcript_version "2"; exon_number "6"; gene_name "cyp1a"; gene_source "ensembl_havana"; gene_biotype "protein_coding"; transcript_name "cyp1a-201"; transcript_source "ensembl_havana"; transcript_biotype "protein_coding"; exon_id "ENSDARE00001157832"; exon_version "1";	chr18	5637042	5637142
chr18	ensembl_havana	CDS	5590926	5591012	gene_id "ENSDARG00000098315"; gene_version "2"; transcript_id "ENSDART00000161538"; transcript_version "2"; exon_number "6"; gene_name "cyp1a"; gene_source "ensembl_havana"; gene_biotype "protein_coding"; transcript_name "cyp1a-201"; transcript_source "ensembl_havana"; transcript_biotype "protein_coding"; protein_id "ENSDARP00000139599"; protein_version "1";	chr18	5544078	5544178
chr18	ensembl_havana	CDS	5590926	5591012	gene_id "ENSDARG00000098315"; gene_version "2"; transcript_id "ENSDART00000161538"; transcript_version "2"; exon_number "6"; gene_name "cyp1a"; gene_source "ensembl_havana"; gene_biotype "protein_coding"; transcript_name "cyp1a-201"; transcript_source "ensembl_havana"; transcript_biotype "protein_coding"; protein_id "ENSDARP00000139599"; protein_version "1";	chr18	5623154	5623254
chr18	ensembl_havana	CDS	5590926	5591012	gene_id "ENSDARG00000098315"; gene_version "2"; transcript_id "ENSDART00000161538"; transcript_version "2"; exon_number "6"; gene_name "cyp1a"; gene_source "ensembl_havana"; gene_biotype "protein_coding"; transcript_name "cyp1a-201"; transcript_source "ensembl_havana"; transcript_biotype "protein_coding"; protein_id "ENSDARP00000139599"; protein_version "1";	chr18	5621557	5621657
chr18	ensembl_havana	CDS	5590926	5591012	gene_id "ENSDARG00000098315"; gene_version "2"; transcript_id "ENSDART00000161538"; transcript_version "2"; exon_number "6"; gene_name "cyp1a"; gene_source "ensembl_havana"; gene_biotype "protein_coding"; transcript_name "cyp1a-201"; transcript_source "ensembl_havana"; transcript_biotype "protein_coding"; protein_id "ENSDARP00000139599"; protein_version "1";	chr18	5638505	5638605
chr18	ensembl_havana	CDS	5590926	5591012	gene_id "ENSDARG00000098315"; gene_version "2"; transcript_id "ENSDART00000161538"; transcript_version "2"; exon_number "6"; gene_name "cyp1a"; gene_source "ensembl_havana"; gene_biotype "protein_coding"; transcript_name "cyp1a-201"; transcript_source "ensembl_havana"; transcript_biotype "protein_coding"; protein_id "ENSDARP00000139599"; protein_version "1";	chr18	5637042	5637142
chr18	ensembl_havana	exon	5588068	5589321	gene_id "ENSDARG00000098315"; gene_version "2"; transcript_id "ENSDART00000161538"; transcript_version "2"; exon_number "7"; gene_name "cyp1a"; gene_source "ensembl_havana"; gene_biotype "protein_coding"; transcript_name "cyp1a-201"; transcript_source "ensembl_havana"; transcript_biotype "protein_coding"; exon_id "ENSDARE00001180187"; exon_version "1";	chr18	5544078	5544178
chr18	ensembl_havana	exon	5588068	5589321	gene_id "ENSDARG00000098315"; gene_version "2"; transcript_id "ENSDART00000161538"; transcript_version "2"; exon_number "7"; gene_name "cyp1a"; gene_source "ensembl_havana"; gene_biotype "protein_coding"; transcript_name "cyp1a-201"; transcript_source "ensembl_havana"; transcript_biotype "protein_coding"; exon_id "ENSDARE00001180187"; exon_version "1";	chr18	5623154	5623254
chr18	ensembl_havana	exon	5588068	5589321	gene_id "ENSDARG00000098315"; gene_version "2"; transcript_id "ENSDART00000161538"; transcript_version "2"; exon_number "7"; gene_name "cyp1a"; gene_source "ensembl_havana"; gene_biotype "protein_coding"; transcript_name "cyp1a-201"; transcript_source "ensembl_havana"; transcript_biotype "protein_coding"; exon_id "ENSDARE00001180187"; exon_version "1";	chr18	5621557	5621657
chr18	ensembl_havana	exon	5588068	5589321	gene_id "ENSDARG00000098315"; gene_version "2"; transcript_id "ENSDART00000161538"; transcript_version "2"; exon_number "7"; gene_name "cyp1a"; gene_source "ensembl_havana"; gene_biotype "protein_coding"; transcript_name "cyp1a-201"; transcript_source "ensembl_havana"; transcript_biotype "protein_coding"; exon_id "ENSDARE00001180187"; exon_version "1";	chr18	5638505	5638605
chr18	ensembl_havana	exon	5588068	5589321	gene_id "ENSDARG00000098315"; gene_version "2"; transcript_id "ENSDART00000161538"; transcript_version "2"; exon_number "7"; gene_name "cyp1a"; gene_source "ensembl_havana"; gene_biotype "protein_coding"; transcript_name "cyp1a-201"; transcript_source "ensembl_havana"; transcript_biotype "protein_coding"; exon_id "ENSDARE00001180187"; exon_version "1";	chr18	5637042	5637142
chr18	ensembl_havana	CDS	5589033	5589321	gene_id "ENSDARG00000098315"; gene_version "2"; transcript_id "ENSDART00000161538"; transcript_version "2"; exon_number "7"; gene_name "cyp1a"; gene_source "ensembl_havana"; gene_biotype "protein_coding"; transcript_name "cyp1a-201"; transcript_source "ensembl_havana"; transcript_biotype "protein_coding"; protein_id "ENSDARP00000139599"; protein_version "1";	chr18	5544078	5544178
chr18	ensembl_havana	CDS	5589033	5589321	gene_id "ENSDARG00000098315"; gene_version "2"; transcript_id "ENSDART00000161538"; transcript_version "2"; exon_number "7"; gene_name "cyp1a"; gene_source "ensembl_havana"; gene_biotype "protein_coding"; transcript_name "cyp1a-201"; transcript_source "ensembl_havana"; transcript_biotype "protein_coding"; protein_id "ENSDARP00000139599"; protein_version "1";	chr18	5623154	5623254
chr18	ensembl_havana	CDS	5589033	5589321	gene_id "ENSDARG00000098315"; gene_version "2"; transcript_id "ENSDART00000161538"; transcript_version "2"; exon_number "7"; gene_name "cyp1a"; gene_source "ensembl_havana"; gene_biotype "protein_coding"; transcript_name "cyp1a-201"; transcript_source "ensembl_havana"; transcript_biotype "protein_coding"; protein_id "ENSDARP00000139599"; protein_version "1";	chr18	5621557	5621657
chr18	ensembl_havana	CDS	5589033	5589321	gene_id "ENSDARG00000098315"; gene_version "2"; transcript_id "ENSDART00000161538"; transcript_version "2"; exon_number "7"; gene_name "cyp1a"; gene_source "ensembl_havana"; gene_biotype "protein_coding"; transcript_name "cyp1a-201"; transcript_source "ensembl_havana"; transcript_biotype "protein_coding"; protein_id "ENSDARP00000139599"; protein_version "1";	chr18	5638505	5638605
chr18	ensembl_havana	CDS	5589033	5589321	gene_id "ENSDARG00000098315"; gene_version "2"; transcript_id "ENSDART00000161538"; transcript_version "2"; exon_number "7"; gene_name "cyp1a"; gene_source "ensembl_havana"; gene_biotype "protein_coding"; transcript_name "cyp1a-201"; transcript_source "ensembl_havana"; transcript_biotype "protein_coding"; protein_id "ENSDARP00000139599"; protein_version "1";	chr18	5637042	5637142
chr18	ensembl_havana	stop_codon	5589030	5589032	gene_id "ENSDARG00000098315"; gene_version "2"; transcript_id "ENSDART00000161538"; transcript_version "2"; exon_number "7"; gene_name "cyp1a"; gene_source "ensembl_havana"; gene_biotype "protein_coding"; transcript_name "cyp1a-201"; transcript_source "ensembl_havana"; transcript_biotype "protein_coding";	chr18	5544078	5544178
chr18	ensembl_havana	stop_codon	5589030	5589032	gene_id "ENSDARG00000098315"; gene_version "2"; transcript_id "ENSDART00000161538"; transcript_version "2"; exon_number "7"; gene_name "cyp1a"; gene_source "ensembl_havana"; gene_biotype "protein_coding"; transcript_name "cyp1a-201"; transcript_source "ensembl_havana"; transcript_biotype "protein_coding";	chr18	5623154	5623254
chr18	ensembl_havana	stop_codon	5589030	5589032	gene_id "ENSDARG00000098315"; gene_version "2"; transcript_id "ENSDART00000161538"; transcript_version "2"; exon_number "7"; gene_name "cyp1a"; gene_source "ensembl_havana"; gene_biotype "protein_coding"; transcript_name "cyp1a-201"; transcript_source "ensembl_havana"; transcript_biotype "protein_coding";	chr18	5621557	5621657
chr18	ensembl_havana	stop_codon	5589030	5589032	gene_id "ENSDARG00000098315"; gene_version "2"; transcript_id "ENSDART00000161538"; transcript_version "2"; exon_number "7"; gene_name "cyp1a"; gene_source "ensembl_havana"; gene_biotype "protein_coding"; transcript_name "cyp1a-201"; transcript_source "ensembl_havana"; transcript_biotype "protein_coding";	chr18	5638505	5638605
chr18	ensembl_havana	stop_codon	5589030	5589032	gene_id "ENSDARG00000098315"; gene_version "2"; transcript_id "ENSDART00000161538"; transcript_version "2"; exon_number "7"; gene_name "cyp1a"; gene_source "ensembl_havana"; gene_biotype "protein_coding"; transcript_name "cyp1a-201"; transcript_source "ensembl_havana"; transcript_biotype "protein_coding";	chr18	5637042	5637142
chr18	ensembl_havana	five_prime_utr	5598888	5598958	gene_id "ENSDARG00000098315"; gene_version "2"; transcript_id "ENSDART00000161538"; transcript_version "2"; gene_name "cyp1a"; gene_source "ensembl_havana"; gene_biotype "protein_coding"; transcript_name "cyp1a-201"; transcript_source "ensembl_havana"; transcript_biotype "protein_coding";	chr18	5623154	5623254
chr18	ensembl_havana	five_prime_utr	5598888	5598958	gene_id "ENSDARG00000098315"; gene_version "2"; transcript_id "ENSDART00000161538"; transcript_version "2"; gene_name "cyp1a"; gene_source "ensembl_havana"; gene_biotype "protein_coding"; transcript_name "cyp1a-201"; transcript_source "ensembl_havana"; transcript_biotype "protein_coding";	chr18	5621557	5621657
chr18	ensembl_havana	five_prime_utr	5598888	5598958	gene_id "ENSDARG00000098315"; gene_version "2"; transcript_id "ENSDART00000161538"; transcript_version "2"; gene_name "cyp1a"; gene_source "ensembl_havana"; gene_biotype "protein_coding"; transcript_name "cyp1a-201"; transcript_source "ensembl_havana"; transcript_biotype "protein_coding";	chr18	5638505	5638605
chr18	ensembl_havana	five_prime_utr	5598888	5598958	gene_id "ENSDARG00000098315"; gene_version "2"; transcript_id "ENSDART00000161538"; transcript_version "2"; gene_name "cyp1a"; gene_source "ensembl_havana"; gene_biotype "protein_coding"; transcript_name "cyp1a-201"; transcript_source "ensembl_havana"; transcript_biotype "protein_coding";	chr18	5637042	5637142
chr18	ensembl_havana	five_prime_utr	5595526	5595540	gene_id "ENSDARG00000098315"; gene_version "2"; transcript_id "ENSDART00000161538"; transcript_version "2"; gene_name "cyp1a"; gene_source "ensembl_havana"; gene_biotype "protein_coding"; transcript_name "cyp1a-201"; transcript_source "ensembl_havana"; transcript_biotype "protein_coding";	chr18	5623154	5623254
chr18	ensembl_havana	five_prime_utr	5595526	5595540	gene_id "ENSDARG00000098315"; gene_version "2"; transcript_id "ENSDART00000161538"; transcript_version "2"; gene_name "cyp1a"; gene_source "ensembl_havana"; gene_biotype "protein_coding"; transcript_name "cyp1a-201"; transcript_source "ensembl_havana"; transcript_biotype "protein_coding";	chr18	5621557	5621657
chr18	ensembl_havana	five_prime_utr	5595526	5595540	gene_id "ENSDARG00000098315"; gene_version "2"; transcript_id "ENSDART00000161538"; transcript_version "2"; gene_name "cyp1a"; gene_source "ensembl_havana"; gene_biotype "protein_coding"; transcript_name "cyp1a-201"; transcript_source "ensembl_havana"; transcript_biotype "protein_coding";	chr18	5638505	5638605
chr18	ensembl_havana	five_prime_utr	5595526	5595540	gene_id "ENSDARG00000098315"; gene_version "2"; transcript_id "ENSDART00000161538"; transcript_version "2"; gene_name "cyp1a"; gene_source "ensembl_havana"; gene_biotype "protein_coding"; transcript_name "cyp1a-201"; transcript_source "ensembl_havana"; transcript_biotype "protein_coding";	chr18	5637042	5637142
chr18	ensembl_havana	three_prime_utr	5588068	5589029	gene_id "ENSDARG00000098315"; gene_version "2"; transcript_id "ENSDART00000161538"; transcript_version "2"; gene_name "cyp1a"; gene_source "ensembl_havana"; gene_biotype "protein_coding"; transcript_name "cyp1a-201"; transcript_source "ensembl_havana"; transcript_biotype "protein_coding";	chr18	5544078	5544178
chr18	ensembl_havana	three_prime_utr	5588068	5589029	gene_id "ENSDARG00000098315"; gene_version "2"; transcript_id "ENSDART00000161538"; transcript_version "2"; gene_name "cyp1a"; gene_source "ensembl_havana"; gene_biotype "protein_coding"; transcript_name "cyp1a-201"; transcript_source "ensembl_havana"; transcript_biotype "protein_coding";	chr18	5623154	5623254
chr18	ensembl_havana	three_prime_utr	5588068	5589029	gene_id "ENSDARG00000098315"; gene_version "2"; transcript_id "ENSDART00000161538"; transcript_version "2"; gene_name "cyp1a"; gene_source "ensembl_havana"; gene_biotype "protein_coding"; transcript_name "cyp1a-201"; transcript_source "ensembl_havana"; transcript_biotype "protein_coding";	chr18	5621557	5621657
chr18	ensembl_havana	three_prime_utr	5588068	5589029	gene_id "ENSDARG00000098315"; gene_version "2"; transcript_id "ENSDART00000161538"; transcript_version "2"; gene_name "cyp1a"; gene_source "ensembl_havana"; gene_biotype "protein_coding"; transcript_name "cyp1a-201"; transcript_source "ensembl_havana"; transcript_biotype "protein_coding";	chr18	5638505	5638605
chr18	ensembl_havana	three_prime_utr	5588068	5589029	gene_id "ENSDARG00000098315"; gene_version "2"; transcript_id "ENSDART00000161538"; transcript_version "2"; gene_name "cyp1a"; gene_source "ensembl_havana"; gene_biotype "protein_coding"; transcript_name "cyp1a-201"; transcript_source "ensembl_havana"; transcript_biotype "protein_coding";	chr18	5637042	5637142
chr18	ensembl	transcript	5589024	5595546	gene_id "ENSDARG00000098315"; gene_version "2"; transcript_id "ENSDART00000191825"; transcript_version "1"; gene_name "cyp1a"; gene_source "ensembl_havana"; gene_biotype "protein_coding"; transcript_name "cyp1a-202"; transcript_source "ensembl"; transcript_biotype "protein_coding";	chr18	5544078	5544178
chr18	ensembl	transcript	5589024	5595546	gene_id "ENSDARG00000098315"; gene_version "2"; transcript_id "ENSDART00000191825"; transcript_version "1"; gene_name "cyp1a"; gene_source "ensembl_havana"; gene_biotype "protein_coding"; transcript_name "cyp1a-202"; transcript_source "ensembl"; transcript_biotype "protein_coding";	chr18	5623154	5623254
chr18	ensembl	transcript	5589024	5595546	gene_id "ENSDARG00000098315"; gene_version "2"; transcript_id "ENSDART00000191825"; transcript_version "1"; gene_name "cyp1a"; gene_source "ensembl_havana"; gene_biotype "protein_coding"; transcript_name "cyp1a-202"; transcript_source "ensembl"; transcript_biotype "protein_coding";	chr18	5621557	5621657
chr18	ensembl	transcript	5589024	5595546	gene_id "ENSDARG00000098315"; gene_version "2"; transcript_id "ENSDART00000191825"; transcript_version "1"; gene_name "cyp1a"; gene_source "ensembl_havana"; gene_biotype "protein_coding"; transcript_name "cyp1a-202"; transcript_source "ensembl"; transcript_biotype "protein_coding";	chr18	5638505	5638605
chr18	ensembl	transcript	5589024	5595546	gene_id "ENSDARG00000098315"; gene_version "2"; transcript_id "ENSDART00000191825"; transcript_version "1"; gene_name "cyp1a"; gene_source "ensembl_havana"; gene_biotype "protein_coding"; transcript_name "cyp1a-202"; transcript_source "ensembl"; transcript_biotype "protein_coding";	chr18	5637042	5637142
chr18	ensembl	exon	5594686	5595546	gene_id "ENSDARG00000098315"; gene_version "2"; transcript_id "ENSDART00000191825"; transcript_version "1"; exon_number "1"; gene_name "cyp1a"; gene_source "ensembl_havana"; gene_biotype "protein_coding"; transcript_name "cyp1a-202"; transcript_source "ensembl"; transcript_biotype "protein_coding"; exon_id "ENSDARE00001262198"; exon_version "1";	chr18	5623154	5623254
chr18	ensembl	exon	5594686	5595546	gene_id "ENSDARG00000098315"; gene_version "2"; transcript_id "ENSDART00000191825"; transcript_version "1"; exon_number "1"; gene_name "cyp1a"; gene_source "ensembl_havana"; gene_biotype "protein_coding"; transcript_name "cyp1a-202"; transcript_source "ensembl"; transcript_biotype "protein_coding"; exon_id "ENSDARE00001262198"; exon_version "1";	chr18	5621557	5621657
chr18	ensembl	exon	5594686	5595546	gene_id "ENSDARG00000098315"; gene_version "2"; transcript_id "ENSDART00000191825"; transcript_version "1"; exon_number "1"; gene_name "cyp1a"; gene_source "ensembl_havana"; gene_biotype "protein_coding"; transcript_name "cyp1a-202"; transcript_source "ensembl"; transcript_biotype "protein_coding"; exon_id "ENSDARE00001262198"; exon_version "1";	chr18	5638505	5638605
chr18	ensembl	exon	5594686	5595546	gene_id "ENSDARG00000098315"; gene_version "2"; transcript_id "ENSDART00000191825"; transcript_version "1"; exon_number "1"; gene_name "cyp1a"; gene_source "ensembl_havana"; gene_biotype "protein_coding"; transcript_name "cyp1a-202"; transcript_source "ensembl"; transcript_biotype "protein_coding"; exon_id "ENSDARE00001262198"; exon_version "1";	chr18	5637042	5637142
chr18	ensembl	CDS	5594686	5595525	gene_id "ENSDARG00000098315"; gene_version "2"; transcript_id "ENSDART00000191825"; transcript_version "1"; exon_number "1"; gene_name "cyp1a"; gene_source "ensembl_havana"; gene_biotype "protein_coding"; transcript_name "cyp1a-202"; transcript_source "ensembl"; transcript_biotype "protein_coding"; protein_id "ENSDARP00000151321"; protein_version "1";	chr18	5623154	5623254
chr18	ensembl	CDS	5594686	5595525	gene_id "ENSDARG00000098315"; gene_version "2"; transcript_id "ENSDART00000191825"; transcript_version "1"; exon_number "1"; gene_name "cyp1a"; gene_source "ensembl_havana"; gene_biotype "protein_coding"; transcript_name "cyp1a-202"; transcript_source "ensembl"; transcript_biotype "protein_coding"; protein_id "ENSDARP00000151321"; protein_version "1";	chr18	5621557	5621657
chr18	ensembl	CDS	5594686	5595525	gene_id "ENSDARG00000098315"; gene_version "2"; transcript_id "ENSDART00000191825"; transcript_version "1"; exon_number "1"; gene_name "cyp1a"; gene_source "ensembl_havana"; gene_biotype "protein_coding"; transcript_name "cyp1a-202"; transcript_source "ensembl"; transcript_biotype "protein_coding"; protein_id "ENSDARP00000151321"; protein_version "1";	chr18	5638505	5638605
chr18	ensembl	CDS	5594686	5595525	gene_id "ENSDARG00000098315"; gene_version "2"; transcript_id "ENSDART00000191825"; transcript_version "1"; exon_number "1"; gene_name "cyp1a"; gene_source "ensembl_havana"; gene_biotype "protein_coding"; transcript_name "cyp1a-202"; transcript_source "ensembl"; transcript_biotype "protein_coding"; protein_id "ENSDARP00000151321"; protein_version "1";	chr18	5637042	5637142
chr18	ensembl	start_codon	5595523	5595525	gene_id "ENSDARG00000098315"; gene_version "2"; transcript_id "ENSDART00000191825"; transcript_version "1"; exon_number "1"; gene_name "cyp1a"; gene_source "ensembl_havana"; gene_biotype "protein_coding"; transcript_name "cyp1a-202"; transcript_source "ensembl"; transcript_biotype "protein_coding";	chr18	5623154	5623254
chr18	ensembl	start_codon	5595523	5595525	gene_id "ENSDARG00000098315"; gene_version "2"; transcript_id "ENSDART00000191825"; transcript_version "1"; exon_number "1"; gene_name "cyp1a"; gene_source "ensembl_havana"; gene_biotype "protein_coding"; transcript_name "cyp1a-202"; transcript_source "ensembl"; transcript_biotype "protein_coding";	chr18	5621557	5621657
chr18	ensembl	start_codon	5595523	5595525	gene_id "ENSDARG00000098315"; gene_version "2"; transcript_id "ENSDART00000191825"; transcript_version "1"; exon_number "1"; gene_name "cyp1a"; gene_source "ensembl_havana"; gene_biotype "protein_coding"; transcript_name "cyp1a-202"; transcript_source "ensembl"; transcript_biotype "protein_coding";	chr18	5638505	5638605
chr18	ensembl	start_codon	5595523	5595525	gene_id "ENSDARG00000098315"; gene_version "2"; transcript_id "ENSDART00000191825"; transcript_version "1"; exon_number "1"; gene_name "cyp1a"; gene_source "ensembl_havana"; gene_biotype "protein_coding"; transcript_name "cyp1a-202"; transcript_source "ensembl"; transcript_biotype "protein_coding";	chr18	5637042	5637142
chr18	ensembl	exon	5592664	5592790	gene_id "ENSDARG00000098315"; gene_version "2"; transcript_id "ENSDART00000191825"; transcript_version "1"; exon_number "2"; gene_name "cyp1a"; gene_source "ensembl_havana"; gene_biotype "protein_coding"; transcript_name "cyp1a-202"; transcript_source "ensembl"; transcript_biotype "protein_coding"; exon_id "ENSDARE00001150835"; exon_version "1";	chr18	5544078	5544178
chr18	ensembl	exon	5592664	5592790	gene_id "ENSDARG00000098315"; gene_version "2"; transcript_id "ENSDART00000191825"; transcript_version "1"; exon_number "2"; gene_name "cyp1a"; gene_source "ensembl_havana"; gene_biotype "protein_coding"; transcript_name "cyp1a-202"; transcript_source "ensembl"; transcript_biotype "protein_coding"; exon_id "ENSDARE00001150835"; exon_version "1";	chr18	5623154	5623254
chr18	ensembl	exon	5592664	5592790	gene_id "ENSDARG00000098315"; gene_version "2"; transcript_id "ENSDART00000191825"; transcript_version "1"; exon_number "2"; gene_name "cyp1a"; gene_source "ensembl_havana"; gene_biotype "protein_coding"; transcript_name "cyp1a-202"; transcript_source "ensembl"; transcript_biotype "protein_coding"; exon_id "ENSDARE00001150835"; exon_version "1";	chr18	5621557	5621657
chr18	ensembl	exon	5592664	5592790	gene_id "ENSDARG00000098315"; gene_version "2"; transcript_id "ENSDART00000191825"; transcript_version "1"; exon_number "2"; gene_name "cyp1a"; gene_source "ensembl_havana"; gene_biotype "protein_coding"; transcript_name "cyp1a-202"; transcript_source "ensembl"; transcript_biotype "protein_coding"; exon_id "ENSDARE00001150835"; exon_version "1";	chr18	5638505	5638605
chr18	ensembl	exon	5592664	5592790	gene_id "ENSDARG00000098315"; gene_version "2"; transcript_id "ENSDART00000191825"; transcript_version "1"; exon_number "2"; gene_name "cyp1a"; gene_source "ensembl_havana"; gene_biotype "protein_coding"; transcript_name "cyp1a-202"; transcript_source "ensembl"; transcript_biotype "protein_coding"; exon_id "ENSDARE00001150835"; exon_version "1";	chr18	5637042	5637142
chr18	ensembl	CDS	5592664	5592790	gene_id "ENSDARG00000098315"; gene_version "2"; transcript_id "ENSDART00000191825"; transcript_version "1"; exon_number "2"; gene_name "cyp1a"; gene_source "ensembl_havana"; gene_biotype "protein_coding"; transcript_name "cyp1a-202"; transcript_source "ensembl"; transcript_biotype "protein_coding"; protein_id "ENSDARP00000151321"; protein_version "1";	chr18	5544078	5544178
chr18	ensembl	CDS	5592664	5592790	gene_id "ENSDARG00000098315"; gene_version "2"; transcript_id "ENSDART00000191825"; transcript_version "1"; exon_number "2"; gene_name "cyp1a"; gene_source "ensembl_havana"; gene_biotype "protein_coding"; transcript_name "cyp1a-202"; transcript_source "ensembl"; transcript_biotype "protein_coding"; protein_id "ENSDARP00000151321"; protein_version "1";	chr18	5623154	5623254
chr18	ensembl	CDS	5592664	5592790	gene_id "ENSDARG00000098315"; gene_version "2"; transcript_id "ENSDART00000191825"; transcript_version "1"; exon_number "2"; gene_name "cyp1a"; gene_source "ensembl_havana"; gene_biotype "protein_coding"; transcript_name "cyp1a-202"; transcript_source "ensembl"; transcript_biotype "protein_coding"; protein_id "ENSDARP00000151321"; protein_version "1";	chr18	5621557	5621657
chr18	ensembl	CDS	5592664	5592790	gene_id "ENSDARG00000098315"; gene_version "2"; transcript_id "ENSDART00000191825"; transcript_version "1"; exon_number "2"; gene_name "cyp1a"; gene_source "ensembl_havana"; gene_biotype "protein_coding"; transcript_name "cyp1a-202"; transcript_source "ensembl"; transcript_biotype "protein_coding"; protein_id "ENSDARP00000151321"; protein_version "1";	chr18	5638505	5638605
chr18	ensembl	CDS	5592664	5592790	gene_id "ENSDARG00000098315"; gene_version "2"; transcript_id "ENSDART00000191825"; transcript_version "1"; exon_number "2"; gene_name "cyp1a"; gene_source "ensembl_havana"; gene_biotype "protein_coding"; transcript_name "cyp1a-202"; transcript_source "ensembl"; transcript_biotype "protein_coding"; protein_id "ENSDARP00000151321"; protein_version "1";	chr18	5637042	5637142
chr18	ensembl	exon	5591409	5591498	gene_id "ENSDARG00000098315"; gene_version "2"; transcript_id "ENSDART00000191825"; transcript_version "1"; exon_number "3"; gene_name "cyp1a"; gene_source "ensembl_havana"; gene_biotype "protein_coding"; transcript_name "cyp1a-202"; transcript_source "ensembl"; transcript_biotype "protein_coding"; exon_id "ENSDARE00001158911"; exon_version "1";	chr18	5544078	5544178
chr18	ensembl	exon	5591409	5591498	gene_id "ENSDARG00000098315"; gene_version "2"; transcript_id "ENSDART00000191825"; transcript_version "1"; exon_number "3"; gene_name "cyp1a"; gene_source "ensembl_havana"; gene_biotype "protein_coding"; transcript_name "cyp1a-202"; transcript_source "ensembl"; transcript_biotype "protein_coding"; exon_id "ENSDARE00001158911"; exon_version "1";	chr18	5623154	5623254
chr18	ensembl	exon	5591409	5591498	gene_id "ENSDARG00000098315"; gene_version "2"; transcript_id "ENSDART00000191825"; transcript_version "1"; exon_number "3"; gene_name "cyp1a"; gene_source "ensembl_havana"; gene_biotype "protein_coding"; transcript_name "cyp1a-202"; transcript_source "ensembl"; transcript_biotype "protein_coding"; exon_id "ENSDARE00001158911"; exon_version "1";	chr18	5621557	5621657
chr18	ensembl	exon	5591409	5591498	gene_id "ENSDARG00000098315"; gene_version "2"; transcript_id "ENSDART00000191825"; transcript_version "1"; exon_number "3"; gene_name "cyp1a"; gene_source "ensembl_havana"; gene_biotype "protein_coding"; transcript_name "cyp1a-202"; transcript_source "ensembl"; transcript_biotype "protein_coding"; exon_id "ENSDARE00001158911"; exon_version "1";	chr18	5638505	5638605
chr18	ensembl	exon	5591409	5591498	gene_id "ENSDARG00000098315"; gene_version "2"; transcript_id "ENSDART00000191825"; transcript_version "1"; exon_number "3"; gene_name "cyp1a"; gene_source "ensembl_havana"; gene_biotype "protein_coding"; transcript_name "cyp1a-202"; transcript_source "ensembl"; transcript_biotype "protein_coding"; exon_id "ENSDARE00001158911"; exon_version "1";	chr18	5637042	5637142
chr18	ensembl	CDS	5591409	5591498	gene_id "ENSDARG00000098315"; gene_version "2"; transcript_id "ENSDART00000191825"; transcript_version "1"; exon_number "3"; gene_name "cyp1a"; gene_source "ensembl_havana"; gene_biotype "protein_coding"; transcript_name "cyp1a-202"; transcript_source "ensembl"; transcript_biotype "protein_coding"; protein_id "ENSDARP00000151321"; protein_version "1";	chr18	5544078	5544178
chr18	ensembl	CDS	5591409	5591498	gene_id "ENSDARG00000098315"; gene_version "2"; transcript_id "ENSDART00000191825"; transcript_version "1"; exon_number "3"; gene_name "cyp1a"; gene_source "ensembl_havana"; gene_biotype "protein_coding"; transcript_name "cyp1a-202"; transcript_source "ensembl"; transcript_biotype "protein_coding"; protein_id "ENSDARP00000151321"; protein_version "1";	chr18	5623154	5623254
chr18	ensembl	CDS	5591409	5591498	gene_id "ENSDARG00000098315"; gene_version "2"; transcript_id "ENSDART00000191825"; transcript_version "1"; exon_number "3"; gene_name "cyp1a"; gene_source "ensembl_havana"; gene_biotype "protein_coding"; transcript_name "cyp1a-202"; transcript_source "ensembl"; transcript_biotype "protein_coding"; protein_id "ENSDARP00000151321"; protein_version "1";	chr18	5621557	5621657
chr18	ensembl	CDS	5591409	5591498	gene_id "ENSDARG00000098315"; gene_version "2"; transcript_id "ENSDART00000191825"; transcript_version "1"; exon_number "3"; gene_name "cyp1a"; gene_source "ensembl_havana"; gene_biotype "protein_coding"; transcript_name "cyp1a-202"; transcript_source "ensembl"; transcript_biotype "protein_coding"; protein_id "ENSDARP00000151321"; protein_version "1";	chr18	5638505	5638605
chr18	ensembl	CDS	5591409	5591498	gene_id "ENSDARG00000098315"; gene_version "2"; transcript_id "ENSDART00000191825"; transcript_version "1"; exon_number "3"; gene_name "cyp1a"; gene_source "ensembl_havana"; gene_biotype "protein_coding"; transcript_name "cyp1a-202"; transcript_source "ensembl"; transcript_biotype "protein_coding"; protein_id "ENSDARP00000151321"; protein_version "1";	chr18	5637042	5637142
chr18	ensembl	exon	5591108	5591231	gene_id "ENSDARG00000098315"; gene_version "2"; transcript_id "ENSDART00000191825"; transcript_version "1"; exon_number "4"; gene_name "cyp1a"; gene_source "ensembl_havana"; gene_biotype "protein_coding"; transcript_name "cyp1a-202"; transcript_source "ensembl"; transcript_biotype "protein_coding"; exon_id "ENSDARE00001153054"; exon_version "1";	chr18	5544078	5544178
chr18	ensembl	exon	5591108	5591231	gene_id "ENSDARG00000098315"; gene_version "2"; transcript_id "ENSDART00000191825"; transcript_version "1"; exon_number "4"; gene_name "cyp1a"; gene_source "ensembl_havana"; gene_biotype "protein_coding"; transcript_name "cyp1a-202"; transcript_source "ensembl"; transcript_biotype "protein_coding"; exon_id "ENSDARE00001153054"; exon_version "1";	chr18	5623154	5623254
chr18	ensembl	exon	5591108	5591231	gene_id "ENSDARG00000098315"; gene_version "2"; transcript_id "ENSDART00000191825"; transcript_version "1"; exon_number "4"; gene_name "cyp1a"; gene_source "ensembl_havana"; gene_biotype "protein_coding"; transcript_name "cyp1a-202"; transcript_source "ensembl"; transcript_biotype "protein_coding"; exon_id "ENSDARE00001153054"; exon_version "1";	chr18	5621557	5621657
chr18	ensembl	exon	5591108	5591231	gene_id "ENSDARG00000098315"; gene_version "2"; transcript_id "ENSDART00000191825"; transcript_version "1"; exon_number "4"; gene_name "cyp1a"; gene_source "ensembl_havana"; gene_biotype "protein_coding"; transcript_name "cyp1a-202"; transcript_source "ensembl"; transcript_biotype "protein_coding"; exon_id "ENSDARE00001153054"; exon_version "1";	chr18	5638505	5638605
chr18	ensembl	exon	5591108	5591231	gene_id "ENSDARG00000098315"; gene_version "2"; transcript_id "ENSDART00000191825"; transcript_version "1"; exon_number "4"; gene_name "cyp1a"; gene_source "ensembl_havana"; gene_biotype "protein_coding"; transcript_name "cyp1a-202"; transcript_source "ensembl"; transcript_biotype "protein_coding"; exon_id "ENSDARE00001153054"; exon_version "1";	chr18	5637042	5637142
chr18	ensembl	CDS	5591108	5591231	gene_id "ENSDARG00000098315"; gene_version "2"; transcript_id "ENSDART00000191825"; transcript_version "1"; exon_number "4"; gene_name "cyp1a"; gene_source "ensembl_havana"; gene_biotype "protein_coding"; transcript_name "cyp1a-202"; transcript_source "ensembl"; transcript_biotype "protein_coding"; protein_id "ENSDARP00000151321"; protein_version "1";	chr18	5544078	5544178
chr18	ensembl	CDS	5591108	5591231	gene_id "ENSDARG00000098315"; gene_version "2"; transcript_id "ENSDART00000191825"; transcript_version "1"; exon_number "4"; gene_name "cyp1a"; gene_source "ensembl_havana"; gene_biotype "protein_coding"; transcript_name "cyp1a-202"; transcript_source "ensembl"; transcript_biotype "protein_coding"; protein_id "ENSDARP00000151321"; protein_version "1";	chr18	5623154	5623254
chr18	ensembl	CDS	5591108	5591231	gene_id "ENSDARG00000098315"; gene_version "2"; transcript_id "ENSDART00000191825"; transcript_version "1"; exon_number "4"; gene_name "cyp1a"; gene_source "ensembl_havana"; gene_biotype "protein_coding"; transcript_name "cyp1a-202"; transcript_source "ensembl"; transcript_biotype "protein_coding"; protein_id "ENSDARP00000151321"; protein_version "1";	chr18	5621557	5621657
chr18	ensembl	CDS	5591108	5591231	gene_id "ENSDARG00000098315"; gene_version "2"; transcript_id "ENSDART00000191825"; transcript_version "1"; exon_number "4"; gene_name "cyp1a"; gene_source "ensembl_havana"; gene_biotype "protein_coding"; transcript_name "cyp1a-202"; transcript_source "ensembl"; transcript_biotype "protein_coding"; protein_id "ENSDARP00000151321"; protein_version "1";	chr18	5638505	5638605
chr18	ensembl	CDS	5591108	5591231	gene_id "ENSDARG00000098315"; gene_version "2"; transcript_id "ENSDART00000191825"; transcript_version "1"; exon_number "4"; gene_name "cyp1a"; gene_source "ensembl_havana"; gene_biotype "protein_coding"; transcript_name "cyp1a-202"; transcript_source "ensembl"; transcript_biotype "protein_coding"; protein_id "ENSDARP00000151321"; protein_version "1";	chr18	5637042	5637142
chr18	ensembl	exon	5590926	5591012	gene_id "ENSDARG00000098315"; gene_version "2"; transcript_id "ENSDART00000191825"; transcript_version "1"; exon_number "5"; gene_name "cyp1a"; gene_source "ensembl_havana"; gene_biotype "protein_coding"; transcript_name "cyp1a-202"; transcript_source "ensembl"; transcript_biotype "protein_coding"; exon_id "ENSDARE00001157832"; exon_version "1";	chr18	5544078	5544178
chr18	ensembl	exon	5590926	5591012	gene_id "ENSDARG00000098315"; gene_version "2"; transcript_id "ENSDART00000191825"; transcript_version "1"; exon_number "5"; gene_name "cyp1a"; gene_source "ensembl_havana"; gene_biotype "protein_coding"; transcript_name "cyp1a-202"; transcript_source "ensembl"; transcript_biotype "protein_coding"; exon_id "ENSDARE00001157832"; exon_version "1";	chr18	5623154	5623254
chr18	ensembl	exon	5590926	5591012	gene_id "ENSDARG00000098315"; gene_version "2"; transcript_id "ENSDART00000191825"; transcript_version "1"; exon_number "5"; gene_name "cyp1a"; gene_source "ensembl_havana"; gene_biotype "protein_coding"; transcript_name "cyp1a-202"; transcript_source "ensembl"; transcript_biotype "protein_coding"; exon_id "ENSDARE00001157832"; exon_version "1";	chr18	5621557	5621657
chr18	ensembl	exon	5590926	5591012	gene_id "ENSDARG00000098315"; gene_version "2"; transcript_id "ENSDART00000191825"; transcript_version "1"; exon_number "5"; gene_name "cyp1a"; gene_source "ensembl_havana"; gene_biotype "protein_coding"; transcript_name "cyp1a-202"; transcript_source "ensembl"; transcript_biotype "protein_coding"; exon_id "ENSDARE00001157832"; exon_version "1";	chr18	5638505	5638605
chr18	ensembl	exon	5590926	5591012	gene_id "ENSDARG00000098315"; gene_version "2"; transcript_id "ENSDART00000191825"; transcript_version "1"; exon_number "5"; gene_name "cyp1a"; gene_source "ensembl_havana"; gene_biotype "protein_coding"; transcript_name "cyp1a-202"; transcript_source "ensembl"; transcript_biotype "protein_coding"; exon_id "ENSDARE00001157832"; exon_version "1";	chr18	5637042	5637142
chr18	ensembl	CDS	5590926	5591012	gene_id "ENSDARG00000098315"; gene_version "2"; transcript_id "ENSDART00000191825"; transcript_version "1"; exon_number "5"; gene_name "cyp1a"; gene_source "ensembl_havana"; gene_biotype "protein_coding"; transcript_name "cyp1a-202"; transcript_source "ensembl"; transcript_biotype "protein_coding"; protein_id "ENSDARP00000151321"; protein_version "1";	chr18	5544078	5544178
chr18	ensembl	CDS	5590926	5591012	gene_id "ENSDARG00000098315"; gene_version "2"; transcript_id "ENSDART00000191825"; transcript_version "1"; exon_number "5"; gene_name "cyp1a"; gene_source "ensembl_havana"; gene_biotype "protein_coding"; transcript_name "cyp1a-202"; transcript_source "ensembl"; transcript_biotype "protein_coding"; protein_id "ENSDARP00000151321"; protein_version "1";	chr18	5623154	5623254
chr18	ensembl	CDS	5590926	5591012	gene_id "ENSDARG00000098315"; gene_version "2"; transcript_id "ENSDART00000191825"; transcript_version "1"; exon_number "5"; gene_name "cyp1a"; gene_source "ensembl_havana"; gene_biotype "protein_coding"; transcript_name "cyp1a-202"; transcript_source "ensembl"; transcript_biotype "protein_coding"; protein_id "ENSDARP00000151321"; protein_version "1";	chr18	5621557	5621657
chr18	ensembl	CDS	5590926	5591012	gene_id "ENSDARG00000098315"; gene_version "2"; transcript_id "ENSDART00000191825"; transcript_version "1"; exon_number "5"; gene_name "cyp1a"; gene_source "ensembl_havana"; gene_biotype "protein_coding"; transcript_name "cyp1a-202"; transcript_source "ensembl"; transcript_biotype "protein_coding"; protein_id "ENSDARP00000151321"; protein_version "1";	chr18	5638505	5638605
chr18	ensembl	CDS	5590926	5591012	gene_id "ENSDARG00000098315"; gene_version "2"; transcript_id "ENSDART00000191825"; transcript_version "1"; exon_number "5"; gene_name "cyp1a"; gene_source "ensembl_havana"; gene_biotype "protein_coding"; transcript_name "cyp1a-202"; transcript_source "ensembl"; transcript_biotype "protein_coding"; protein_id "ENSDARP00000151321"; protein_version "1";	chr18	5637042	5637142
chr18	ensembl	exon	5589024	5589321	gene_id "ENSDARG00000098315"; gene_version "2"; transcript_id "ENSDART00000191825"; transcript_version "1"; exon_number "6"; gene_name "cyp1a"; gene_source "ensembl_havana"; gene_biotype "protein_coding"; transcript_name "cyp1a-202"; transcript_source "ensembl"; transcript_biotype "protein_coding"; exon_id "ENSDARE00001315289"; exon_version "1";	chr18	5544078	5544178
chr18	ensembl	exon	5589024	5589321	gene_id "ENSDARG00000098315"; gene_version "2"; transcript_id "ENSDART00000191825"; transcript_version "1"; exon_number "6"; gene_name "cyp1a"; gene_source "ensembl_havana"; gene_biotype "protein_coding"; transcript_name "cyp1a-202"; transcript_source "ensembl"; transcript_biotype "protein_coding"; exon_id "ENSDARE00001315289"; exon_version "1";	chr18	5623154	5623254
chr18	ensembl	exon	5589024	5589321	gene_id "ENSDARG00000098315"; gene_version "2"; transcript_id "ENSDART00000191825"; transcript_version "1"; exon_number "6"; gene_name "cyp1a"; gene_source "ensembl_havana"; gene_biotype "protein_coding"; transcript_name "cyp1a-202"; transcript_source "ensembl"; transcript_biotype "protein_coding"; exon_id "ENSDARE00001315289"; exon_version "1";	chr18	5621557	5621657
chr18	ensembl	exon	5589024	5589321	gene_id "ENSDARG00000098315"; gene_version "2"; transcript_id "ENSDART00000191825"; transcript_version "1"; exon_number "6"; gene_name "cyp1a"; gene_source "ensembl_havana"; gene_biotype "protein_coding"; transcript_name "cyp1a-202"; transcript_source "ensembl"; transcript_biotype "protein_coding"; exon_id "ENSDARE00001315289"; exon_version "1";	chr18	5638505	5638605
chr18	ensembl	exon	5589024	5589321	gene_id "ENSDARG00000098315"; gene_version "2"; transcript_id "ENSDART00000191825"; transcript_version "1"; exon_number "6"; gene_name "cyp1a"; gene_source "ensembl_havana"; gene_biotype "protein_coding"; transcript_name "cyp1a-202"; transcript_source "ensembl"; transcript_biotype "protein_coding"; exon_id "ENSDARE00001315289"; exon_version "1";	chr18	5637042	5637142
chr18	ensembl	CDS	5589033	5589321	gene_id "ENSDARG00000098315"; gene_version "2"; transcript_id "ENSDART00000191825"; transcript_version "1"; exon_number "6"; gene_name "cyp1a"; gene_source "ensembl_havana"; gene_biotype "protein_coding"; transcript_name "cyp1a-202"; transcript_source "ensembl"; transcript_biotype "protein_coding"; protein_id "ENSDARP00000151321"; protein_version "1";	chr18	5544078	5544178
chr18	ensembl	CDS	5589033	5589321	gene_id "ENSDARG00000098315"; gene_version "2"; transcript_id "ENSDART00000191825"; transcript_version "1"; exon_number "6"; gene_name "cyp1a"; gene_source "ensembl_havana"; gene_biotype "protein_coding"; transcript_name "cyp1a-202"; transcript_source "ensembl"; transcript_biotype "protein_coding"; protein_id "ENSDARP00000151321"; protein_version "1";	chr18	5623154	5623254
chr18	ensembl	CDS	5589033	5589321	gene_id "ENSDARG00000098315"; gene_version "2"; transcript_id "ENSDART00000191825"; transcript_version "1"; exon_number "6"; gene_name "cyp1a"; gene_source "ensembl_havana"; gene_biotype "protein_coding"; transcript_name "cyp1a-202"; transcript_source "ensembl"; transcript_biotype "protein_coding"; protein_id "ENSDARP00000151321"; protein_version "1";	chr18	5621557	5621657
chr18	ensembl	CDS	5589033	5589321	gene_id "ENSDARG00000098315"; gene_version "2"; transcript_id "ENSDART00000191825"; transcript_version "1"; exon_number "6"; gene_name "cyp1a"; gene_source "ensembl_havana"; gene_biotype "protein_coding"; transcript_name "cyp1a-202"; transcript_source "ensembl"; transcript_biotype "protein_coding"; protein_id "ENSDARP00000151321"; protein_version "1";	chr18	5638505	5638605
chr18	ensembl	CDS	5589033	5589321	gene_id "ENSDARG00000098315"; gene_version "2"; transcript_id "ENSDART00000191825"; transcript_version "1"; exon_number "6"; gene_name "cyp1a"; gene_source "ensembl_havana"; gene_biotype "protein_coding"; transcript_name "cyp1a-202"; transcript_source "ensembl"; transcript_biotype "protein_coding"; protein_id "ENSDARP00000151321"; protein_version "1";	chr18	5637042	5637142
chr18	ensembl	stop_codon	5589030	5589032	gene_id "ENSDARG00000098315"; gene_version "2"; transcript_id "ENSDART00000191825"; transcript_version "1"; exon_number "6"; gene_name "cyp1a"; gene_source "ensembl_havana"; gene_biotype "protein_coding"; transcript_name "cyp1a-202"; transcript_source "ensembl"; transcript_biotype "protein_coding";	chr18	5544078	5544178
chr18	ensembl	stop_codon	5589030	5589032	gene_id "ENSDARG00000098315"; gene_version "2"; transcript_id "ENSDART00000191825"; transcript_version "1"; exon_number "6"; gene_name "cyp1a"; gene_source "ensembl_havana"; gene_biotype "protein_coding"; transcript_name "cyp1a-202"; transcript_source "ensembl"; transcript_biotype "protein_coding";	chr18	5623154	5623254
chr18	ensembl	stop_codon	5589030	5589032	gene_id "ENSDARG00000098315"; gene_version "2"; transcript_id "ENSDART00000191825"; transcript_version "1"; exon_number "6"; gene_name "cyp1a"; gene_source "ensembl_havana"; gene_biotype "protein_coding"; transcript_name "cyp1a-202"; transcript_source "ensembl"; transcript_biotype "protein_coding";	chr18	5621557	5621657
chr18	ensembl	stop_codon	5589030	5589032	gene_id "ENSDARG00000098315"; gene_version "2"; transcript_id "ENSDART00000191825"; transcript_version "1"; exon_number "6"; gene_name "cyp1a"; gene_source "ensembl_havana"; gene_biotype "protein_coding"; transcript_name "cyp1a-202"; transcript_source "ensembl"; transcript_biotype "protein_coding";	chr18	5638505	5638605
chr18	ensembl	stop_codon	5589030	5589032	gene_id "ENSDARG00000098315"; gene_version "2"; transcript_id "ENSDART00000191825"; transcript_version "1"; exon_number "6"; gene_name "cyp1a"; gene_source "ensembl_havana"; gene_biotype "protein_coding"; transcript_name "cyp1a-202"; transcript_source "ensembl"; transcript_biotype "protein_coding";	chr18	5637042	5637142
chr18	ensembl	five_prime_utr	5595526	5595546	gene_id "ENSDARG00000098315"; gene_version "2"; transcript_id "ENSDART00000191825"; transcript_version "1"; gene_name "cyp1a"; gene_source "ensembl_havana"; gene_biotype "protein_coding"; transcript_name "cyp1a-202"; transcript_source "ensembl"; transcript_biotype "protein_coding";	chr18	5623154	5623254
chr18	ensembl	five_prime_utr	5595526	5595546	gene_id "ENSDARG00000098315"; gene_version "2"; transcript_id "ENSDART00000191825"; transcript_version "1"; gene_name "cyp1a"; gene_source "ensembl_havana"; gene_biotype "protein_coding"; transcript_name "cyp1a-202"; transcript_source "ensembl"; transcript_biotype "protein_coding";	chr18	5621557	5621657
chr18	ensembl	five_prime_utr	5595526	5595546	gene_id "ENSDARG00000098315"; gene_version "2"; transcript_id "ENSDART00000191825"; transcript_version "1"; gene_name "cyp1a"; gene_source "ensembl_havana"; gene_biotype "protein_coding"; transcript_name "cyp1a-202"; transcript_source "ensembl"; transcript_biotype "protein_coding";	chr18	5638505	5638605
chr18	ensembl	five_prime_utr	5595526	5595546	gene_id "ENSDARG00000098315"; gene_version "2"; transcript_id "ENSDART00000191825"; transcript_version "1"; gene_name "cyp1a"; gene_source "ensembl_havana"; gene_biotype "protein_coding"; transcript_name "cyp1a-202"; transcript_source "ensembl"; transcript_biotype "protein_coding";	chr18	5637042	5637142
chr18	ensembl	three_prime_utr	5589024	5589029	gene_id "ENSDARG00000098315"; gene_version "2"; transcript_id "ENSDART00000191825"; transcript_version "1"; gene_name "cyp1a"; gene_source "ensembl_havana"; gene_biotype "protein_coding"; transcript_name "cyp1a-202"; transcript_source "ensembl"; transcript_biotype "protein_coding";	chr18	5544078	5544178
chr18	ensembl	three_prime_utr	5589024	5589029	gene_id "ENSDARG00000098315"; gene_version "2"; transcript_id "ENSDART00000191825"; transcript_version "1"; gene_name "cyp1a"; gene_source "ensembl_havana"; gene_biotype "protein_coding"; transcript_name "cyp1a-202"; transcript_source "ensembl"; transcript_biotype "protein_coding";	chr18	5623154	5623254
chr18	ensembl	three_prime_utr	5589024	5589029	gene_id "ENSDARG00000098315"; gene_version "2"; transcript_id "ENSDART00000191825"; transcript_version "1"; gene_name "cyp1a"; gene_source "ensembl_havana"; gene_biotype "protein_coding"; transcript_name "cyp1a-202"; transcript_source "ensembl"; transcript_biotype "protein_coding";	chr18	5621557	5621657
chr18	ensembl	three_prime_utr	5589024	5589029	gene_id "ENSDARG00000098315"; gene_version "2"; transcript_id "ENSDART00000191825"; transcript_version "1"; gene_name "cyp1a"; gene_source "ensembl_havana"; gene_biotype "protein_coding"; transcript_name "cyp1a-202"; transcript_source "ensembl"; transcript_biotype "protein_coding";	chr18	5638505	5638605
chr18	ensembl	three_prime_utr	5589024	5589029	gene_id "ENSDARG00000098315"; gene_version "2"; transcript_id "ENSDART00000191825"; transcript_version "1"; gene_name "cyp1a"; gene_source "ensembl_havana"; gene_biotype "protein_coding"; transcript_name "cyp1a-202"; transcript_source "ensembl"; transcript_biotype "protein_coding";	chr18	5637042	5637142
chr18	ensembl	gene	5618368	5641730	gene_id "ENSDARG00000101661"; gene_version "2"; gene_name "ulk3"; gene_source "ensembl"; gene_biotype "protein_coding";	chr18	5623154	5623254
chr18	ensembl	gene	5618368	5641730	gene_id "ENSDARG00000101661"; gene_version "2"; gene_name "ulk3"; gene_source "ensembl"; gene_biotype "protein_coding";	chr18	5621557	5621657
chr18	ensembl	gene	5618368	5641730	gene_id "ENSDARG00000101661"; gene_version "2"; gene_name "ulk3"; gene_source "ensembl"; gene_biotype "protein_coding";	chr18	5638505	5638605
chr18	ensembl	gene	5618368	5641730	gene_id "ENSDARG00000101661"; gene_version "2"; gene_name "ulk3"; gene_source "ensembl"; gene_biotype "protein_coding";	chr18	5637042	5637142
chr18	ensembl	gene	5618368	5641730	gene_id "ENSDARG00000101661"; gene_version "2"; gene_name "ulk3"; gene_source "ensembl"; gene_biotype "protein_coding";	chr18	5654169	5654269
chr18	ensembl	gene	5618368	5641730	gene_id "ENSDARG00000101661"; gene_version "2"; gene_name "ulk3"; gene_source "ensembl"; gene_biotype "protein_coding";	chr18	5665830	5666017
chr18	ensembl	transcript	5618368	5641730	gene_id "ENSDARG00000101661"; gene_version "2"; transcript_id "ENSDART00000159945"; transcript_version "2"; gene_name "ulk3"; gene_source "ensembl"; gene_biotype "protein_coding"; transcript_name "ulk3-201"; transcript_source "ensembl"; transcript_biotype "protein_coding";	chr18	5623154	5623254
chr18	ensembl	transcript	5618368	5641730	gene_id "ENSDARG00000101661"; gene_version "2"; transcript_id "ENSDART00000159945"; transcript_version "2"; gene_name "ulk3"; gene_source "ensembl"; gene_biotype "protein_coding"; transcript_name "ulk3-201"; transcript_source "ensembl"; transcript_biotype "protein_coding";	chr18	5621557	5621657
chr18	ensembl	transcript	5618368	5641730	gene_id "ENSDARG00000101661"; gene_version "2"; transcript_id "ENSDART00000159945"; transcript_version "2"; gene_name "ulk3"; gene_source "ensembl"; gene_biotype "protein_coding"; transcript_name "ulk3-201"; transcript_source "ensembl"; transcript_biotype "protein_coding";	chr18	5638505	5638605
chr18	ensembl	transcript	5618368	5641730	gene_id "ENSDARG00000101661"; gene_version "2"; transcript_id "ENSDART00000159945"; transcript_version "2"; gene_name "ulk3"; gene_source "ensembl"; gene_biotype "protein_coding"; transcript_name "ulk3-201"; transcript_source "ensembl"; transcript_biotype "protein_coding";	chr18	5637042	5637142
chr18	ensembl	transcript	5618368	5641730	gene_id "ENSDARG00000101661"; gene_version "2"; transcript_id "ENSDART00000159945"; transcript_version "2"; gene_name "ulk3"; gene_source "ensembl"; gene_biotype "protein_coding"; transcript_name "ulk3-201"; transcript_source "ensembl"; transcript_biotype "protein_coding";	chr18	5654169	5654269
chr18	ensembl	transcript	5618368	5641730	gene_id "ENSDARG00000101661"; gene_version "2"; transcript_id "ENSDART00000159945"; transcript_version "2"; gene_name "ulk3"; gene_source "ensembl"; gene_biotype "protein_coding"; transcript_name "ulk3-201"; transcript_source "ensembl"; transcript_biotype "protein_coding";	chr18	5665830	5666017
chr18	ensembl	exon	5618368	5618520	gene_id "ENSDARG00000101661"; gene_version "2"; transcript_id "ENSDART00000159945"; transcript_version "2"; exon_number "1"; gene_name "ulk3"; gene_source "ensembl"; gene_biotype "protein_coding"; transcript_name "ulk3-201"; transcript_source "ensembl"; transcript_biotype "protein_coding"; exon_id "ENSDARE00001313037"; exon_version "1";	chr18	5623154	5623254
chr18	ensembl	exon	5618368	5618520	gene_id "ENSDARG00000101661"; gene_version "2"; transcript_id "ENSDART00000159945"; transcript_version "2"; exon_number "1"; gene_name "ulk3"; gene_source "ensembl"; gene_biotype "protein_coding"; transcript_name "ulk3-201"; transcript_source "ensembl"; transcript_biotype "protein_coding"; exon_id "ENSDARE00001313037"; exon_version "1";	chr18	5621557	5621657
chr18	ensembl	exon	5618368	5618520	gene_id "ENSDARG00000101661"; gene_version "2"; transcript_id "ENSDART00000159945"; transcript_version "2"; exon_number "1"; gene_name "ulk3"; gene_source "ensembl"; gene_biotype "protein_coding"; transcript_name "ulk3-201"; transcript_source "ensembl"; transcript_biotype "protein_coding"; exon_id "ENSDARE00001313037"; exon_version "1";	chr18	5638505	5638605
chr18	ensembl	exon	5618368	5618520	gene_id "ENSDARG00000101661"; gene_version "2"; transcript_id "ENSDART00000159945"; transcript_version "2"; exon_number "1"; gene_name "ulk3"; gene_source "ensembl"; gene_biotype "protein_coding"; transcript_name "ulk3-201"; transcript_source "ensembl"; transcript_biotype "protein_coding"; exon_id "ENSDARE00001313037"; exon_version "1";	chr18	5637042	5637142
chr18	ensembl	exon	5618368	5618520	gene_id "ENSDARG00000101661"; gene_version "2"; transcript_id "ENSDART00000159945"; transcript_version "2"; exon_number "1"; gene_name "ulk3"; gene_source "ensembl"; gene_biotype "protein_coding"; transcript_name "ulk3-201"; transcript_source "ensembl"; transcript_biotype "protein_coding"; exon_id "ENSDARE00001313037"; exon_version "1";	chr18	5654169	5654269
chr18	ensembl	exon	5618368	5618520	gene_id "ENSDARG00000101661"; gene_version "2"; transcript_id "ENSDART00000159945"; transcript_version "2"; exon_number "1"; gene_name "ulk3"; gene_source "ensembl"; gene_biotype "protein_coding"; transcript_name "ulk3-201"; transcript_source "ensembl"; transcript_biotype "protein_coding"; exon_id "ENSDARE00001313037"; exon_version "1";	chr18	5665830	5666017
chr18	ensembl	CDS	5618368	5618520	gene_id "ENSDARG00000101661"; gene_version "2"; transcript_id "ENSDART00000159945"; transcript_version "2"; exon_number "1"; gene_name "ulk3"; gene_source "ensembl"; gene_biotype "protein_coding"; transcript_name "ulk3-201"; transcript_source "ensembl"; transcript_biotype "protein_coding"; protein_id "ENSDARP00000131434"; protein_version "2";	chr18	5623154	5623254
chr18	ensembl	CDS	5618368	5618520	gene_id "ENSDARG00000101661"; gene_version "2"; transcript_id "ENSDART00000159945"; transcript_version "2"; exon_number "1"; gene_name "ulk3"; gene_source "ensembl"; gene_biotype "protein_coding"; transcript_name "ulk3-201"; transcript_source "ensembl"; transcript_biotype "protein_coding"; protein_id "ENSDARP00000131434"; protein_version "2";	chr18	5621557	5621657
chr18	ensembl	CDS	5618368	5618520	gene_id "ENSDARG00000101661"; gene_version "2"; transcript_id "ENSDART00000159945"; transcript_version "2"; exon_number "1"; gene_name "ulk3"; gene_source "ensembl"; gene_biotype "protein_coding"; transcript_name "ulk3-201"; transcript_source "ensembl"; transcript_biotype "protein_coding"; protein_id "ENSDARP00000131434"; protein_version "2";	chr18	5638505	5638605
chr18	ensembl	CDS	5618368	5618520	gene_id "ENSDARG00000101661"; gene_version "2"; transcript_id "ENSDART00000159945"; transcript_version "2"; exon_number "1"; gene_name "ulk3"; gene_source "ensembl"; gene_biotype "protein_coding"; transcript_name "ulk3-201"; transcript_source "ensembl"; transcript_biotype "protein_coding"; protein_id "ENSDARP00000131434"; protein_version "2";	chr18	5637042	5637142
chr18	ensembl	CDS	5618368	5618520	gene_id "ENSDARG00000101661"; gene_version "2"; transcript_id "ENSDART00000159945"; transcript_version "2"; exon_number "1"; gene_name "ulk3"; gene_source "ensembl"; gene_biotype "protein_coding"; transcript_name "ulk3-201"; transcript_source "ensembl"; transcript_biotype "protein_coding"; protein_id "ENSDARP00000131434"; protein_version "2";	chr18	5654169	5654269
chr18	ensembl	CDS	5618368	5618520	gene_id "ENSDARG00000101661"; gene_version "2"; transcript_id "ENSDART00000159945"; transcript_version "2"; exon_number "1"; gene_name "ulk3"; gene_source "ensembl"; gene_biotype "protein_coding"; transcript_name "ulk3-201"; transcript_source "ensembl"; transcript_biotype "protein_coding"; protein_id "ENSDARP00000131434"; protein_version "2";	chr18	5665830	5666017
chr18	ensembl	start_codon	5618368	5618370	gene_id "ENSDARG00000101661"; gene_version "2"; transcript_id "ENSDART00000159945"; transcript_version "2"; exon_number "1"; gene_name "ulk3"; gene_source "ensembl"; gene_biotype "protein_coding"; transcript_name "ulk3-201"; transcript_source "ensembl"; transcript_biotype "protein_coding";	chr18	5623154	5623254
chr18	ensembl	start_codon	5618368	5618370	gene_id "ENSDARG00000101661"; gene_version "2"; transcript_id "ENSDART00000159945"; transcript_version "2"; exon_number "1"; gene_name "ulk3"; gene_source "ensembl"; gene_biotype "protein_coding"; transcript_name "ulk3-201"; transcript_source "ensembl"; transcript_biotype "protein_coding";	chr18	5621557	5621657
chr18	ensembl	start_codon	5618368	5618370	gene_id "ENSDARG00000101661"; gene_version "2"; transcript_id "ENSDART00000159945"; transcript_version "2"; exon_number "1"; gene_name "ulk3"; gene_source "ensembl"; gene_biotype "protein_coding"; transcript_name "ulk3-201"; transcript_source "ensembl"; transcript_biotype "protein_coding";	chr18	5638505	5638605
chr18	ensembl	start_codon	5618368	5618370	gene_id "ENSDARG00000101661"; gene_version "2"; transcript_id "ENSDART00000159945"; transcript_version "2"; exon_number "1"; gene_name "ulk3"; gene_source "ensembl"; gene_biotype "protein_coding"; transcript_name "ulk3-201"; transcript_source "ensembl"; transcript_biotype "protein_coding";	chr18	5637042	5637142
chr18	ensembl	start_codon	5618368	5618370	gene_id "ENSDARG00000101661"; gene_version "2"; transcript_id "ENSDART00000159945"; transcript_version "2"; exon_number "1"; gene_name "ulk3"; gene_source "ensembl"; gene_biotype "protein_coding"; transcript_name "ulk3-201"; transcript_source "ensembl"; transcript_biotype "protein_coding";	chr18	5654169	5654269
chr18	ensembl	start_codon	5618368	5618370	gene_id "ENSDARG00000101661"; gene_version "2"; transcript_id "ENSDART00000159945"; transcript_version "2"; exon_number "1"; gene_name "ulk3"; gene_source "ensembl"; gene_biotype "protein_coding"; transcript_name "ulk3-201"; transcript_source "ensembl"; transcript_biotype "protein_coding";	chr18	5665830	5666017
chr18	ensembl	exon	5619839	5619979	gene_id "ENSDARG00000101661"; gene_version "2"; transcript_id "ENSDART00000159945"; transcript_version "2"; exon_number "2"; gene_name "ulk3"; gene_source "ensembl"; gene_biotype "protein_coding"; transcript_name "ulk3-201"; transcript_source "ensembl"; transcript_biotype "protein_coding"; exon_id "ENSDARE00001322610"; exon_version "1";	chr18	5623154	5623254
chr18	ensembl	exon	5619839	5619979	gene_id "ENSDARG00000101661"; gene_version "2"; transcript_id "ENSDART00000159945"; transcript_version "2"; exon_number "2"; gene_name "ulk3"; gene_source "ensembl"; gene_biotype "protein_coding"; transcript_name "ulk3-201"; transcript_source "ensembl"; transcript_biotype "protein_coding"; exon_id "ENSDARE00001322610"; exon_version "1";	chr18	5621557	5621657
chr18	ensembl	exon	5619839	5619979	gene_id "ENSDARG00000101661"; gene_version "2"; transcript_id "ENSDART00000159945"; transcript_version "2"; exon_number "2"; gene_name "ulk3"; gene_source "ensembl"; gene_biotype "protein_coding"; transcript_name "ulk3-201"; transcript_source "ensembl"; transcript_biotype "protein_coding"; exon_id "ENSDARE00001322610"; exon_version "1";	chr18	5638505	5638605
chr18	ensembl	exon	5619839	5619979	gene_id "ENSDARG00000101661"; gene_version "2"; transcript_id "ENSDART00000159945"; transcript_version "2"; exon_number "2"; gene_name "ulk3"; gene_source "ensembl"; gene_biotype "protein_coding"; transcript_name "ulk3-201"; transcript_source "ensembl"; transcript_biotype "protein_coding"; exon_id "ENSDARE00001322610"; exon_version "1";	chr18	5637042	5637142
chr18	ensembl	exon	5619839	5619979	gene_id "ENSDARG00000101661"; gene_version "2"; transcript_id "ENSDART00000159945"; transcript_version "2"; exon_number "2"; gene_name "ulk3"; gene_source "ensembl"; gene_biotype "protein_coding"; transcript_name "ulk3-201"; transcript_source "ensembl"; transcript_biotype "protein_coding"; exon_id "ENSDARE00001322610"; exon_version "1";	chr18	5654169	5654269
chr18	ensembl	exon	5619839	5619979	gene_id "ENSDARG00000101661"; gene_version "2"; transcript_id "ENSDART00000159945"; transcript_version "2"; exon_number "2"; gene_name "ulk3"; gene_source "ensembl"; gene_biotype "protein_coding"; transcript_name "ulk3-201"; transcript_source "ensembl"; transcript_biotype "protein_coding"; exon_id "ENSDARE00001322610"; exon_version "1";	chr18	5665830	5666017
chr18	ensembl	CDS	5619839	5619979	gene_id "ENSDARG00000101661"; gene_version "2"; transcript_id "ENSDART00000159945"; transcript_version "2"; exon_number "2"; gene_name "ulk3"; gene_source "ensembl"; gene_biotype "protein_coding"; transcript_name "ulk3-201"; transcript_source "ensembl"; transcript_biotype "protein_coding"; protein_id "ENSDARP00000131434"; protein_version "2";	chr18	5623154	5623254
chr18	ensembl	CDS	5619839	5619979	gene_id "ENSDARG00000101661"; gene_version "2"; transcript_id "ENSDART00000159945"; transcript_version "2"; exon_number "2"; gene_name "ulk3"; gene_source "ensembl"; gene_biotype "protein_coding"; transcript_name "ulk3-201"; transcript_source "ensembl"; transcript_biotype "protein_coding"; protein_id "ENSDARP00000131434"; protein_version "2";	chr18	5621557	5621657
chr18	ensembl	CDS	5619839	5619979	gene_id "ENSDARG00000101661"; gene_version "2"; transcript_id "ENSDART00000159945"; transcript_version "2"; exon_number "2"; gene_name "ulk3"; gene_source "ensembl"; gene_biotype "protein_coding"; transcript_name "ulk3-201"; transcript_source "ensembl"; transcript_biotype "protein_coding"; protein_id "ENSDARP00000131434"; protein_version "2";	chr18	5638505	5638605
chr18	ensembl	CDS	5619839	5619979	gene_id "ENSDARG00000101661"; gene_version "2"; transcript_id "ENSDART00000159945"; transcript_version "2"; exon_number "2"; gene_name "ulk3"; gene_source "ensembl"; gene_biotype "protein_coding"; transcript_name "ulk3-201"; transcript_source "ensembl"; transcript_biotype "protein_coding"; protein_id "ENSDARP00000131434"; protein_version "2";	chr18	5637042	5637142
chr18	ensembl	CDS	5619839	5619979	gene_id "ENSDARG00000101661"; gene_version "2"; transcript_id "ENSDART00000159945"; transcript_version "2"; exon_number "2"; gene_name "ulk3"; gene_source "ensembl"; gene_biotype "protein_coding"; transcript_name "ulk3-201"; transcript_source "ensembl"; transcript_biotype "protein_coding"; protein_id "ENSDARP00000131434"; protein_version "2";	chr18	5654169	5654269
chr18	ensembl	CDS	5619839	5619979	gene_id "ENSDARG00000101661"; gene_version "2"; transcript_id "ENSDART00000159945"; transcript_version "2"; exon_number "2"; gene_name "ulk3"; gene_source "ensembl"; gene_biotype "protein_coding"; transcript_name "ulk3-201"; transcript_source "ensembl"; transcript_biotype "protein_coding"; protein_id "ENSDARP00000131434"; protein_version "2";	chr18	5665830	5666017
chr18	ensembl	exon	5620447	5620567	gene_id "ENSDARG00000101661"; gene_version "2"; transcript_id "ENSDART00000159945"; transcript_version "2"; exon_number "3"; gene_name "ulk3"; gene_source "ensembl"; gene_biotype "protein_coding"; transcript_name "ulk3-201"; transcript_source "ensembl"; transcript_biotype "protein_coding"; exon_id "ENSDARE00001273816"; exon_version "1";	chr18	5623154	5623254
chr18	ensembl	exon	5620447	5620567	gene_id "ENSDARG00000101661"; gene_version "2"; transcript_id "ENSDART00000159945"; transcript_version "2"; exon_number "3"; gene_name "ulk3"; gene_source "ensembl"; gene_biotype "protein_coding"; transcript_name "ulk3-201"; transcript_source "ensembl"; transcript_biotype "protein_coding"; exon_id "ENSDARE00001273816"; exon_version "1";	chr18	5621557	5621657
chr18	ensembl	exon	5620447	5620567	gene_id "ENSDARG00000101661"; gene_version "2"; transcript_id "ENSDART00000159945"; transcript_version "2"; exon_number "3"; gene_name "ulk3"; gene_source "ensembl"; gene_biotype "protein_coding"; transcript_name "ulk3-201"; transcript_source "ensembl"; transcript_biotype "protein_coding"; exon_id "ENSDARE00001273816"; exon_version "1";	chr18	5638505	5638605
chr18	ensembl	exon	5620447	5620567	gene_id "ENSDARG00000101661"; gene_version "2"; transcript_id "ENSDART00000159945"; transcript_version "2"; exon_number "3"; gene_name "ulk3"; gene_source "ensembl"; gene_biotype "protein_coding"; transcript_name "ulk3-201"; transcript_source "ensembl"; transcript_biotype "protein_coding"; exon_id "ENSDARE00001273816"; exon_version "1";	chr18	5637042	5637142
chr18	ensembl	exon	5620447	5620567	gene_id "ENSDARG00000101661"; gene_version "2"; transcript_id "ENSDART00000159945"; transcript_version "2"; exon_number "3"; gene_name "ulk3"; gene_source "ensembl"; gene_biotype "protein_coding"; transcript_name "ulk3-201"; transcript_source "ensembl"; transcript_biotype "protein_coding"; exon_id "ENSDARE00001273816"; exon_version "1";	chr18	5654169	5654269
chr18	ensembl	exon	5620447	5620567	gene_id "ENSDARG00000101661"; gene_version "2"; transcript_id "ENSDART00000159945"; transcript_version "2"; exon_number "3"; gene_name "ulk3"; gene_source "ensembl"; gene_biotype "protein_coding"; transcript_name "ulk3-201"; transcript_source "ensembl"; transcript_biotype "protein_coding"; exon_id "ENSDARE00001273816"; exon_version "1";	chr18	5665830	5666017
chr18	ensembl	CDS	5620447	5620567	gene_id "ENSDARG00000101661"; gene_version "2"; transcript_id "ENSDART00000159945"; transcript_version "2"; exon_number "3"; gene_name "ulk3"; gene_source "ensembl"; gene_biotype "protein_coding"; transcript_name "ulk3-201"; transcript_source "ensembl"; transcript_biotype "protein_coding"; protein_id "ENSDARP00000131434"; protein_version "2";	chr18	5623154	5623254
chr18	ensembl	CDS	5620447	5620567	gene_id "ENSDARG00000101661"; gene_version "2"; transcript_id "ENSDART00000159945"; transcript_version "2"; exon_number "3"; gene_name "ulk3"; gene_source "ensembl"; gene_biotype "protein_coding"; transcript_name "ulk3-201"; transcript_source "ensembl"; transcript_biotype "protein_coding"; protein_id "ENSDARP00000131434"; protein_version "2";	chr18	5621557	5621657
chr18	ensembl	CDS	5620447	5620567	gene_id "ENSDARG00000101661"; gene_version "2"; transcript_id "ENSDART00000159945"; transcript_version "2"; exon_number "3"; gene_name "ulk3"; gene_source "ensembl"; gene_biotype "protein_coding"; transcript_name "ulk3-201"; transcript_source "ensembl"; transcript_biotype "protein_coding"; protein_id "ENSDARP00000131434"; protein_version "2";	chr18	5638505	5638605
chr18	ensembl	CDS	5620447	5620567	gene_id "ENSDARG00000101661"; gene_version "2"; transcript_id "ENSDART00000159945"; transcript_version "2"; exon_number "3"; gene_name "ulk3"; gene_source "ensembl"; gene_biotype "protein_coding"; transcript_name "ulk3-201"; transcript_source "ensembl"; transcript_biotype "protein_coding"; protein_id "ENSDARP00000131434"; protein_version "2";	chr18	5637042	5637142
chr18	ensembl	CDS	5620447	5620567	gene_id "ENSDARG00000101661"; gene_version "2"; transcript_id "ENSDART00000159945"; transcript_version "2"; exon_number "3"; gene_name "ulk3"; gene_source "ensembl"; gene_biotype "protein_coding"; transcript_name "ulk3-201"; transcript_source "ensembl"; transcript_biotype "protein_coding"; protein_id "ENSDARP00000131434"; protein_version "2";	chr18	5654169	5654269
chr18	ensembl	CDS	5620447	5620567	gene_id "ENSDARG00000101661"; gene_version "2"; transcript_id "ENSDART00000159945"; transcript_version "2"; exon_number "3"; gene_name "ulk3"; gene_source "ensembl"; gene_biotype "protein_coding"; transcript_name "ulk3-201"; transcript_source "ensembl"; transcript_biotype "protein_coding"; protein_id "ENSDARP00000131434"; protein_version "2";	chr18	5665830	5666017
chr18	ensembl	exon	5620669	5620731	gene_id "ENSDARG00000101661"; gene_version "2"; transcript_id "ENSDART00000159945"; transcript_version "2"; exon_number "4"; gene_name "ulk3"; gene_source "ensembl"; gene_biotype "protein_coding"; transcript_name "ulk3-201"; transcript_source "ensembl"; transcript_biotype "protein_coding"; exon_id "ENSDARE00001253291"; exon_version "1";	chr18	5623154	5623254
chr18	ensembl	exon	5620669	5620731	gene_id "ENSDARG00000101661"; gene_version "2"; transcript_id "ENSDART00000159945"; transcript_version "2"; exon_number "4"; gene_name "ulk3"; gene_source "ensembl"; gene_biotype "protein_coding"; transcript_name "ulk3-201"; transcript_source "ensembl"; transcript_biotype "protein_coding"; exon_id "ENSDARE00001253291"; exon_version "1";	chr18	5621557	5621657
chr18	ensembl	exon	5620669	5620731	gene_id "ENSDARG00000101661"; gene_version "2"; transcript_id "ENSDART00000159945"; transcript_version "2"; exon_number "4"; gene_name "ulk3"; gene_source "ensembl"; gene_biotype "protein_coding"; transcript_name "ulk3-201"; transcript_source "ensembl"; transcript_biotype "protein_coding"; exon_id "ENSDARE00001253291"; exon_version "1";	chr18	5638505	5638605
chr18	ensembl	exon	5620669	5620731	gene_id "ENSDARG00000101661"; gene_version "2"; transcript_id "ENSDART00000159945"; transcript_version "2"; exon_number "4"; gene_name "ulk3"; gene_source "ensembl"; gene_biotype "protein_coding"; transcript_name "ulk3-201"; transcript_source "ensembl"; transcript_biotype "protein_coding"; exon_id "ENSDARE00001253291"; exon_version "1";	chr18	5637042	5637142
chr18	ensembl	exon	5620669	5620731	gene_id "ENSDARG00000101661"; gene_version "2"; transcript_id "ENSDART00000159945"; transcript_version "2"; exon_number "4"; gene_name "ulk3"; gene_source "ensembl"; gene_biotype "protein_coding"; transcript_name "ulk3-201"; transcript_source "ensembl"; transcript_biotype "protein_coding"; exon_id "ENSDARE00001253291"; exon_version "1";	chr18	5654169	5654269
chr18	ensembl	exon	5620669	5620731	gene_id "ENSDARG00000101661"; gene_version "2"; transcript_id "ENSDART00000159945"; transcript_version "2"; exon_number "4"; gene_name "ulk3"; gene_source "ensembl"; gene_biotype "protein_coding"; transcript_name "ulk3-201"; transcript_source "ensembl"; transcript_biotype "protein_coding"; exon_id "ENSDARE00001253291"; exon_version "1";	chr18	5665830	5666017
chr18	ensembl	CDS	5620669	5620731	gene_id "ENSDARG00000101661"; gene_version "2"; transcript_id "ENSDART00000159945"; transcript_version "2"; exon_number "4"; gene_name "ulk3"; gene_source "ensembl"; gene_biotype "protein_coding"; transcript_name "ulk3-201"; transcript_source "ensembl"; transcript_biotype "protein_coding"; protein_id "ENSDARP00000131434"; protein_version "2";	chr18	5623154	5623254
chr18	ensembl	CDS	5620669	5620731	gene_id "ENSDARG00000101661"; gene_version "2"; transcript_id "ENSDART00000159945"; transcript_version "2"; exon_number "4"; gene_name "ulk3"; gene_source "ensembl"; gene_biotype "protein_coding"; transcript_name "ulk3-201"; transcript_source "ensembl"; transcript_biotype "protein_coding"; protein_id "ENSDARP00000131434"; protein_version "2";	chr18	5621557	5621657
chr18	ensembl	CDS	5620669	5620731	gene_id "ENSDARG00000101661"; gene_version "2"; transcript_id "ENSDART00000159945"; transcript_version "2"; exon_number "4"; gene_name "ulk3"; gene_source "ensembl"; gene_biotype "protein_coding"; transcript_name "ulk3-201"; transcript_source "ensembl"; transcript_biotype "protein_coding"; protein_id "ENSDARP00000131434"; protein_version "2";	chr18	5638505	5638605
chr18	ensembl	CDS	5620669	5620731	gene_id "ENSDARG00000101661"; gene_version "2"; transcript_id "ENSDART00000159945"; transcript_version "2"; exon_number "4"; gene_name "ulk3"; gene_source "ensembl"; gene_biotype "protein_coding"; transcript_name "ulk3-201"; transcript_source "ensembl"; transcript_biotype "protein_coding"; protein_id "ENSDARP00000131434"; protein_version "2";	chr18	5637042	5637142
chr18	ensembl	CDS	5620669	5620731	gene_id "ENSDARG00000101661"; gene_version "2"; transcript_id "ENSDART00000159945"; transcript_version "2"; exon_number "4"; gene_name "ulk3"; gene_source "ensembl"; gene_biotype "protein_coding"; transcript_name "ulk3-201"; transcript_source "ensembl"; transcript_biotype "protein_coding"; protein_id "ENSDARP00000131434"; protein_version "2";	chr18	5654169	5654269
chr18	ensembl	CDS	5620669	5620731	gene_id "ENSDARG00000101661"; gene_version "2"; transcript_id "ENSDART00000159945"; transcript_version "2"; exon_number "4"; gene_name "ulk3"; gene_source "ensembl"; gene_biotype "protein_coding"; transcript_name "ulk3-201"; transcript_source "ensembl"; transcript_biotype "protein_coding"; protein_id "ENSDARP00000131434"; protein_version "2";	chr18	5665830	5666017
chr18	ensembl	exon	5620868	5620921	gene_id "ENSDARG00000101661"; gene_version "2"; transcript_id "ENSDART00000159945"; transcript_version "2"; exon_number "5"; gene_name "ulk3"; gene_source "ensembl"; gene_biotype "protein_coding"; transcript_name "ulk3-201"; transcript_source "ensembl"; transcript_biotype "protein_coding"; exon_id "ENSDARE00001281254"; exon_version "1";	chr18	5623154	5623254
chr18	ensembl	exon	5620868	5620921	gene_id "ENSDARG00000101661"; gene_version "2"; transcript_id "ENSDART00000159945"; transcript_version "2"; exon_number "5"; gene_name "ulk3"; gene_source "ensembl"; gene_biotype "protein_coding"; transcript_name "ulk3-201"; transcript_source "ensembl"; transcript_biotype "protein_coding"; exon_id "ENSDARE00001281254"; exon_version "1";	chr18	5621557	5621657
chr18	ensembl	exon	5620868	5620921	gene_id "ENSDARG00000101661"; gene_version "2"; transcript_id "ENSDART00000159945"; transcript_version "2"; exon_number "5"; gene_name "ulk3"; gene_source "ensembl"; gene_biotype "protein_coding"; transcript_name "ulk3-201"; transcript_source "ensembl"; transcript_biotype "protein_coding"; exon_id "ENSDARE00001281254"; exon_version "1";	chr18	5638505	5638605
chr18	ensembl	exon	5620868	5620921	gene_id "ENSDARG00000101661"; gene_version "2"; transcript_id "ENSDART00000159945"; transcript_version "2"; exon_number "5"; gene_name "ulk3"; gene_source "ensembl"; gene_biotype "protein_coding"; transcript_name "ulk3-201"; transcript_source "ensembl"; transcript_biotype "protein_coding"; exon_id "ENSDARE00001281254"; exon_version "1";	chr18	5637042	5637142
chr18	ensembl	exon	5620868	5620921	gene_id "ENSDARG00000101661"; gene_version "2"; transcript_id "ENSDART00000159945"; transcript_version "2"; exon_number "5"; gene_name "ulk3"; gene_source "ensembl"; gene_biotype "protein_coding"; transcript_name "ulk3-201"; transcript_source "ensembl"; transcript_biotype "protein_coding"; exon_id "ENSDARE00001281254"; exon_version "1";	chr18	5654169	5654269
chr18	ensembl	exon	5620868	5620921	gene_id "ENSDARG00000101661"; gene_version "2"; transcript_id "ENSDART00000159945"; transcript_version "2"; exon_number "5"; gene_name "ulk3"; gene_source "ensembl"; gene_biotype "protein_coding"; transcript_name "ulk3-201"; transcript_source "ensembl"; transcript_biotype "protein_coding"; exon_id "ENSDARE00001281254"; exon_version "1";	chr18	5665830	5666017
chr18	ensembl	CDS	5620868	5620921	gene_id "ENSDARG00000101661"; gene_version "2"; transcript_id "ENSDART00000159945"; transcript_version "2"; exon_number "5"; gene_name "ulk3"; gene_source "ensembl"; gene_biotype "protein_coding"; transcript_name "ulk3-201"; transcript_source "ensembl"; transcript_biotype "protein_coding"; protein_id "ENSDARP00000131434"; protein_version "2";	chr18	5623154	5623254
chr18	ensembl	CDS	5620868	5620921	gene_id "ENSDARG00000101661"; gene_version "2"; transcript_id "ENSDART00000159945"; transcript_version "2"; exon_number "5"; gene_name "ulk3"; gene_source "ensembl"; gene_biotype "protein_coding"; transcript_name "ulk3-201"; transcript_source "ensembl"; transcript_biotype "protein_coding"; protein_id "ENSDARP00000131434"; protein_version "2";	chr18	5621557	5621657
chr18	ensembl	CDS	5620868	5620921	gene_id "ENSDARG00000101661"; gene_version "2"; transcript_id "ENSDART00000159945"; transcript_version "2"; exon_number "5"; gene_name "ulk3"; gene_source "ensembl"; gene_biotype "protein_coding"; transcript_name "ulk3-201"; transcript_source "ensembl"; transcript_biotype "protein_coding"; protein_id "ENSDARP00000131434"; protein_version "2";	chr18	5638505	5638605
chr18	ensembl	CDS	5620868	5620921	gene_id "ENSDARG00000101661"; gene_version "2"; transcript_id "ENSDART00000159945"; transcript_version "2"; exon_number "5"; gene_name "ulk3"; gene_source "ensembl"; gene_biotype "protein_coding"; transcript_name "ulk3-201"; transcript_source "ensembl"; transcript_biotype "protein_coding"; protein_id "ENSDARP00000131434"; protein_version "2";	chr18	5637042	5637142
chr18	ensembl	CDS	5620868	5620921	gene_id "ENSDARG00000101661"; gene_version "2"; transcript_id "ENSDART00000159945"; transcript_version "2"; exon_number "5"; gene_name "ulk3"; gene_source "ensembl"; gene_biotype "protein_coding"; transcript_name "ulk3-201"; transcript_source "ensembl"; transcript_biotype "protein_coding"; protein_id "ENSDARP00000131434"; protein_version "2";	chr18	5654169	5654269
chr18	ensembl	CDS	5620868	5620921	gene_id "ENSDARG00000101661"; gene_version "2"; transcript_id "ENSDART00000159945"; transcript_version "2"; exon_number "5"; gene_name "ulk3"; gene_source "ensembl"; gene_biotype "protein_coding"; transcript_name "ulk3-201"; transcript_source "ensembl"; transcript_biotype "protein_coding"; protein_id "ENSDARP00000131434"; protein_version "2";	chr18	5665830	5666017
chr18	ensembl	exon	5624508	5624728	gene_id "ENSDARG00000101661"; gene_version "2"; transcript_id "ENSDART00000159945"; transcript_version "2"; exon_number "6"; gene_name "ulk3"; gene_source "ensembl"; gene_biotype "protein_coding"; transcript_name "ulk3-201"; transcript_source "ensembl"; transcript_biotype "protein_coding"; exon_id "ENSDARE00001287197"; exon_version "1";	chr18	5623154	5623254
chr18	ensembl	exon	5624508	5624728	gene_id "ENSDARG00000101661"; gene_version "2"; transcript_id "ENSDART00000159945"; transcript_version "2"; exon_number "6"; gene_name "ulk3"; gene_source "ensembl"; gene_biotype "protein_coding"; transcript_name "ulk3-201"; transcript_source "ensembl"; transcript_biotype "protein_coding"; exon_id "ENSDARE00001287197"; exon_version "1";	chr18	5621557	5621657
chr18	ensembl	exon	5624508	5624728	gene_id "ENSDARG00000101661"; gene_version "2"; transcript_id "ENSDART00000159945"; transcript_version "2"; exon_number "6"; gene_name "ulk3"; gene_source "ensembl"; gene_biotype "protein_coding"; transcript_name "ulk3-201"; transcript_source "ensembl"; transcript_biotype "protein_coding"; exon_id "ENSDARE00001287197"; exon_version "1";	chr18	5638505	5638605
chr18	ensembl	exon	5624508	5624728	gene_id "ENSDARG00000101661"; gene_version "2"; transcript_id "ENSDART00000159945"; transcript_version "2"; exon_number "6"; gene_name "ulk3"; gene_source "ensembl"; gene_biotype "protein_coding"; transcript_name "ulk3-201"; transcript_source "ensembl"; transcript_biotype "protein_coding"; exon_id "ENSDARE00001287197"; exon_version "1";	chr18	5637042	5637142
chr18	ensembl	exon	5624508	5624728	gene_id "ENSDARG00000101661"; gene_version "2"; transcript_id "ENSDART00000159945"; transcript_version "2"; exon_number "6"; gene_name "ulk3"; gene_source "ensembl"; gene_biotype "protein_coding"; transcript_name "ulk3-201"; transcript_source "ensembl"; transcript_biotype "protein_coding"; exon_id "ENSDARE00001287197"; exon_version "1";	chr18	5654169	5654269
chr18	ensembl	exon	5624508	5624728	gene_id "ENSDARG00000101661"; gene_version "2"; transcript_id "ENSDART00000159945"; transcript_version "2"; exon_number "6"; gene_name "ulk3"; gene_source "ensembl"; gene_biotype "protein_coding"; transcript_name "ulk3-201"; transcript_source "ensembl"; transcript_biotype "protein_coding"; exon_id "ENSDARE00001287197"; exon_version "1";	chr18	5665830	5666017
chr18	ensembl	CDS	5624508	5624728	gene_id "ENSDARG00000101661"; gene_version "2"; transcript_id "ENSDART00000159945"; transcript_version "2"; exon_number "6"; gene_name "ulk3"; gene_source "ensembl"; gene_biotype "protein_coding"; transcript_name "ulk3-201"; transcript_source "ensembl"; transcript_biotype "protein_coding"; protein_id "ENSDARP00000131434"; protein_version "2";	chr18	5623154	5623254
chr18	ensembl	CDS	5624508	5624728	gene_id "ENSDARG00000101661"; gene_version "2"; transcript_id "ENSDART00000159945"; transcript_version "2"; exon_number "6"; gene_name "ulk3"; gene_source "ensembl"; gene_biotype "protein_coding"; transcript_name "ulk3-201"; transcript_source "ensembl"; transcript_biotype "protein_coding"; protein_id "ENSDARP00000131434"; protein_version "2";	chr18	5621557	5621657
chr18	ensembl	CDS	5624508	5624728	gene_id "ENSDARG00000101661"; gene_version "2"; transcript_id "ENSDART00000159945"; transcript_version "2"; exon_number "6"; gene_name "ulk3"; gene_source "ensembl"; gene_biotype "protein_coding"; transcript_name "ulk3-201"; transcript_source "ensembl"; transcript_biotype "protein_coding"; protein_id "ENSDARP00000131434"; protein_version "2";	chr18	5638505	5638605
chr18	ensembl	CDS	5624508	5624728	gene_id "ENSDARG00000101661"; gene_version "2"; transcript_id "ENSDART00000159945"; transcript_version "2"; exon_number "6"; gene_name "ulk3"; gene_source "ensembl"; gene_biotype "protein_coding"; transcript_name "ulk3-201"; transcript_source "ensembl"; transcript_biotype "protein_coding"; protein_id "ENSDARP00000131434"; protein_version "2";	chr18	5637042	5637142
chr18	ensembl	CDS	5624508	5624728	gene_id "ENSDARG00000101661"; gene_version "2"; transcript_id "ENSDART00000159945"; transcript_version "2"; exon_number "6"; gene_name "ulk3"; gene_source "ensembl"; gene_biotype "protein_coding"; transcript_name "ulk3-201"; transcript_source "ensembl"; transcript_biotype "protein_coding"; protein_id "ENSDARP00000131434"; protein_version "2";	chr18	5654169	5654269
chr18	ensembl	CDS	5624508	5624728	gene_id "ENSDARG00000101661"; gene_version "2"; transcript_id "ENSDART00000159945"; transcript_version "2"; exon_number "6"; gene_name "ulk3"; gene_source "ensembl"; gene_biotype "protein_coding"; transcript_name "ulk3-201"; transcript_source "ensembl"; transcript_biotype "protein_coding"; protein_id "ENSDARP00000131434"; protein_version "2";	chr18	5665830	5666017
chr18	ensembl	exon	5626575	5626680	gene_id "ENSDARG00000101661"; gene_version "2"; transcript_id "ENSDART00000159945"; transcript_version "2"; exon_number "7"; gene_name "ulk3"; gene_source "ensembl"; gene_biotype "protein_coding"; transcript_name "ulk3-201"; transcript_source "ensembl"; transcript_biotype "protein_coding"; exon_id "ENSDARE00001183243"; exon_version "1";	chr18	5623154	5623254
chr18	ensembl	exon	5626575	5626680	gene_id "ENSDARG00000101661"; gene_version "2"; transcript_id "ENSDART00000159945"; transcript_version "2"; exon_number "7"; gene_name "ulk3"; gene_source "ensembl"; gene_biotype "protein_coding"; transcript_name "ulk3-201"; transcript_source "ensembl"; transcript_biotype "protein_coding"; exon_id "ENSDARE00001183243"; exon_version "1";	chr18	5621557	5621657
chr18	ensembl	exon	5626575	5626680	gene_id "ENSDARG00000101661"; gene_version "2"; transcript_id "ENSDART00000159945"; transcript_version "2"; exon_number "7"; gene_name "ulk3"; gene_source "ensembl"; gene_biotype "protein_coding"; transcript_name "ulk3-201"; transcript_source "ensembl"; transcript_biotype "protein_coding"; exon_id "ENSDARE00001183243"; exon_version "1";	chr18	5638505	5638605
chr18	ensembl	exon	5626575	5626680	gene_id "ENSDARG00000101661"; gene_version "2"; transcript_id "ENSDART00000159945"; transcript_version "2"; exon_number "7"; gene_name "ulk3"; gene_source "ensembl"; gene_biotype "protein_coding"; transcript_name "ulk3-201"; transcript_source "ensembl"; transcript_biotype "protein_coding"; exon_id "ENSDARE00001183243"; exon_version "1";	chr18	5637042	5637142
chr18	ensembl	exon	5626575	5626680	gene_id "ENSDARG00000101661"; gene_version "2"; transcript_id "ENSDART00000159945"; transcript_version "2"; exon_number "7"; gene_name "ulk3"; gene_source "ensembl"; gene_biotype "protein_coding"; transcript_name "ulk3-201"; transcript_source "ensembl"; transcript_biotype "protein_coding"; exon_id "ENSDARE00001183243"; exon_version "1";	chr18	5654169	5654269
chr18	ensembl	exon	5626575	5626680	gene_id "ENSDARG00000101661"; gene_version "2"; transcript_id "ENSDART00000159945"; transcript_version "2"; exon_number "7"; gene_name "ulk3"; gene_source "ensembl"; gene_biotype "protein_coding"; transcript_name "ulk3-201"; transcript_source "ensembl"; transcript_biotype "protein_coding"; exon_id "ENSDARE00001183243"; exon_version "1";	chr18	5665830	5666017
chr18	ensembl	CDS	5626575	5626680	gene_id "ENSDARG00000101661"; gene_version "2"; transcript_id "ENSDART00000159945"; transcript_version "2"; exon_number "7"; gene_name "ulk3"; gene_source "ensembl"; gene_biotype "protein_coding"; transcript_name "ulk3-201"; transcript_source "ensembl"; transcript_biotype "protein_coding"; protein_id "ENSDARP00000131434"; protein_version "2";	chr18	5623154	5623254
chr18	ensembl	CDS	5626575	5626680	gene_id "ENSDARG00000101661"; gene_version "2"; transcript_id "ENSDART00000159945"; transcript_version "2"; exon_number "7"; gene_name "ulk3"; gene_source "ensembl"; gene_biotype "protein_coding"; transcript_name "ulk3-201"; transcript_source "ensembl"; transcript_biotype "protein_coding"; protein_id "ENSDARP00000131434"; protein_version "2";	chr18	5621557	5621657
chr18	ensembl	CDS	5626575	5626680	gene_id "ENSDARG00000101661"; gene_version "2"; transcript_id "ENSDART00000159945"; transcript_version "2"; exon_number "7"; gene_name "ulk3"; gene_source "ensembl"; gene_biotype "protein_coding"; transcript_name "ulk3-201"; transcript_source "ensembl"; transcript_biotype "protein_coding"; protein_id "ENSDARP00000131434"; protein_version "2";	chr18	5638505	5638605
chr18	ensembl	CDS	5626575	5626680	gene_id "ENSDARG00000101661"; gene_version "2"; transcript_id "ENSDART00000159945"; transcript_version "2"; exon_number "7"; gene_name "ulk3"; gene_source "ensembl"; gene_biotype "protein_coding"; transcript_name "ulk3-201"; transcript_source "ensembl"; transcript_biotype "protein_coding"; protein_id "ENSDARP00000131434"; protein_version "2";	chr18	5637042	5637142
chr18	ensembl	CDS	5626575	5626680	gene_id "ENSDARG00000101661"; gene_version "2"; transcript_id "ENSDART00000159945"; transcript_version "2"; exon_number "7"; gene_name "ulk3"; gene_source "ensembl"; gene_biotype "protein_coding"; transcript_name "ulk3-201"; transcript_source "ensembl"; transcript_biotype "protein_coding"; protein_id "ENSDARP00000131434"; protein_version "2";	chr18	5654169	5654269
chr18	ensembl	CDS	5626575	5626680	gene_id "ENSDARG00000101661"; gene_version "2"; transcript_id "ENSDART00000159945"; transcript_version "2"; exon_number "7"; gene_name "ulk3"; gene_source "ensembl"; gene_biotype "protein_coding"; transcript_name "ulk3-201"; transcript_source "ensembl"; transcript_biotype "protein_coding"; protein_id "ENSDARP00000131434"; protein_version "2";	chr18	5665830	5666017
chr18	ensembl	exon	5626771	5626811	gene_id "ENSDARG00000101661"; gene_version "2"; transcript_id "ENSDART00000159945"; transcript_version "2"; exon_number "8"; gene_name "ulk3"; gene_source "ensembl"; gene_biotype "protein_coding"; transcript_name "ulk3-201"; transcript_source "ensembl"; transcript_biotype "protein_coding"; exon_id "ENSDARE00001153257"; exon_version "1";	chr18	5623154	5623254
chr18	ensembl	exon	5626771	5626811	gene_id "ENSDARG00000101661"; gene_version "2"; transcript_id "ENSDART00000159945"; transcript_version "2"; exon_number "8"; gene_name "ulk3"; gene_source "ensembl"; gene_biotype "protein_coding"; transcript_name "ulk3-201"; transcript_source "ensembl"; transcript_biotype "protein_coding"; exon_id "ENSDARE00001153257"; exon_version "1";	chr18	5621557	5621657
chr18	ensembl	exon	5626771	5626811	gene_id "ENSDARG00000101661"; gene_version "2"; transcript_id "ENSDART00000159945"; transcript_version "2"; exon_number "8"; gene_name "ulk3"; gene_source "ensembl"; gene_biotype "protein_coding"; transcript_name "ulk3-201"; transcript_source "ensembl"; transcript_biotype "protein_coding"; exon_id "ENSDARE00001153257"; exon_version "1";	chr18	5638505	5638605
chr18	ensembl	exon	5626771	5626811	gene_id "ENSDARG00000101661"; gene_version "2"; transcript_id "ENSDART00000159945"; transcript_version "2"; exon_number "8"; gene_name "ulk3"; gene_source "ensembl"; gene_biotype "protein_coding"; transcript_name "ulk3-201"; transcript_source "ensembl"; transcript_biotype "protein_coding"; exon_id "ENSDARE00001153257"; exon_version "1";	chr18	5637042	5637142
chr18	ensembl	exon	5626771	5626811	gene_id "ENSDARG00000101661"; gene_version "2"; transcript_id "ENSDART00000159945"; transcript_version "2"; exon_number "8"; gene_name "ulk3"; gene_source "ensembl"; gene_biotype "protein_coding"; transcript_name "ulk3-201"; transcript_source "ensembl"; transcript_biotype "protein_coding"; exon_id "ENSDARE00001153257"; exon_version "1";	chr18	5654169	5654269
chr18	ensembl	exon	5626771	5626811	gene_id "ENSDARG00000101661"; gene_version "2"; transcript_id "ENSDART00000159945"; transcript_version "2"; exon_number "8"; gene_name "ulk3"; gene_source "ensembl"; gene_biotype "protein_coding"; transcript_name "ulk3-201"; transcript_source "ensembl"; transcript_biotype "protein_coding"; exon_id "ENSDARE00001153257"; exon_version "1";	chr18	5665830	5666017
chr18	ensembl	CDS	5626771	5626811	gene_id "ENSDARG00000101661"; gene_version "2"; transcript_id "ENSDART00000159945"; transcript_version "2"; exon_number "8"; gene_name "ulk3"; gene_source "ensembl"; gene_biotype "protein_coding"; transcript_name "ulk3-201"; transcript_source "ensembl"; transcript_biotype "protein_coding"; protein_id "ENSDARP00000131434"; protein_version "2";	chr18	5623154	5623254
chr18	ensembl	CDS	5626771	5626811	gene_id "ENSDARG00000101661"; gene_version "2"; transcript_id "ENSDART00000159945"; transcript_version "2"; exon_number "8"; gene_name "ulk3"; gene_source "ensembl"; gene_biotype "protein_coding"; transcript_name "ulk3-201"; transcript_source "ensembl"; transcript_biotype "protein_coding"; protein_id "ENSDARP00000131434"; protein_version "2";	chr18	5621557	5621657
chr18	ensembl	CDS	5626771	5626811	gene_id "ENSDARG00000101661"; gene_version "2"; transcript_id "ENSDART00000159945"; transcript_version "2"; exon_number "8"; gene_name "ulk3"; gene_source "ensembl"; gene_biotype "protein_coding"; transcript_name "ulk3-201"; transcript_source "ensembl"; transcript_biotype "protein_coding"; protein_id "ENSDARP00000131434"; protein_version "2";	chr18	5638505	5638605
chr18	ensembl	CDS	5626771	5626811	gene_id "ENSDARG00000101661"; gene_version "2"; transcript_id "ENSDART00000159945"; transcript_version "2"; exon_number "8"; gene_name "ulk3"; gene_source "ensembl"; gene_biotype "protein_coding"; transcript_name "ulk3-201"; transcript_source "ensembl"; transcript_biotype "protein_coding"; protein_id "ENSDARP00000131434"; protein_version "2";	chr18	5637042	5637142
chr18	ensembl	CDS	5626771	5626811	gene_id "ENSDARG00000101661"; gene_version "2"; transcript_id "ENSDART00000159945"; transcript_version "2"; exon_number "8"; gene_name "ulk3"; gene_source "ensembl"; gene_biotype "protein_coding"; transcript_name "ulk3-201"; transcript_source "ensembl"; transcript_biotype "protein_coding"; protein_id "ENSDARP00000131434"; protein_version "2";	chr18	5654169	5654269
chr18	ensembl	CDS	5626771	5626811	gene_id "ENSDARG00000101661"; gene_version "2"; transcript_id "ENSDART00000159945"; transcript_version "2"; exon_number "8"; gene_name "ulk3"; gene_source "ensembl"; gene_biotype "protein_coding"; transcript_name "ulk3-201"; transcript_source "ensembl"; transcript_biotype "protein_coding"; protein_id "ENSDARP00000131434"; protein_version "2";	chr18	5665830	5666017
chr18	ensembl	exon	5634513	5634615	gene_id "ENSDARG00000101661"; gene_version "2"; transcript_id "ENSDART00000159945"; transcript_version "2"; exon_number "9"; gene_name "ulk3"; gene_source "ensembl"; gene_biotype "protein_coding"; transcript_name "ulk3-201"; transcript_source "ensembl"; transcript_biotype "protein_coding"; exon_id "ENSDARE00001167171"; exon_version "1";	chr18	5623154	5623254
chr18	ensembl	exon	5634513	5634615	gene_id "ENSDARG00000101661"; gene_version "2"; transcript_id "ENSDART00000159945"; transcript_version "2"; exon_number "9"; gene_name "ulk3"; gene_source "ensembl"; gene_biotype "protein_coding"; transcript_name "ulk3-201"; transcript_source "ensembl"; transcript_biotype "protein_coding"; exon_id "ENSDARE00001167171"; exon_version "1";	chr18	5621557	5621657
chr18	ensembl	exon	5634513	5634615	gene_id "ENSDARG00000101661"; gene_version "2"; transcript_id "ENSDART00000159945"; transcript_version "2"; exon_number "9"; gene_name "ulk3"; gene_source "ensembl"; gene_biotype "protein_coding"; transcript_name "ulk3-201"; transcript_source "ensembl"; transcript_biotype "protein_coding"; exon_id "ENSDARE00001167171"; exon_version "1";	chr18	5638505	5638605
chr18	ensembl	exon	5634513	5634615	gene_id "ENSDARG00000101661"; gene_version "2"; transcript_id "ENSDART00000159945"; transcript_version "2"; exon_number "9"; gene_name "ulk3"; gene_source "ensembl"; gene_biotype "protein_coding"; transcript_name "ulk3-201"; transcript_source "ensembl"; transcript_biotype "protein_coding"; exon_id "ENSDARE00001167171"; exon_version "1";	chr18	5637042	5637142
chr18	ensembl	exon	5634513	5634615	gene_id "ENSDARG00000101661"; gene_version "2"; transcript_id "ENSDART00000159945"; transcript_version "2"; exon_number "9"; gene_name "ulk3"; gene_source "ensembl"; gene_biotype "protein_coding"; transcript_name "ulk3-201"; transcript_source "ensembl"; transcript_biotype "protein_coding"; exon_id "ENSDARE00001167171"; exon_version "1";	chr18	5654169	5654269
chr18	ensembl	exon	5634513	5634615	gene_id "ENSDARG00000101661"; gene_version "2"; transcript_id "ENSDART00000159945"; transcript_version "2"; exon_number "9"; gene_name "ulk3"; gene_source "ensembl"; gene_biotype "protein_coding"; transcript_name "ulk3-201"; transcript_source "ensembl"; transcript_biotype "protein_coding"; exon_id "ENSDARE00001167171"; exon_version "1";	chr18	5665830	5666017
chr18	ensembl	CDS	5634513	5634615	gene_id "ENSDARG00000101661"; gene_version "2"; transcript_id "ENSDART00000159945"; transcript_version "2"; exon_number "9"; gene_name "ulk3"; gene_source "ensembl"; gene_biotype "protein_coding"; transcript_name "ulk3-201"; transcript_source "ensembl"; transcript_biotype "protein_coding"; protein_id "ENSDARP00000131434"; protein_version "2";	chr18	5623154	5623254
chr18	ensembl	CDS	5634513	5634615	gene_id "ENSDARG00000101661"; gene_version "2"; transcript_id "ENSDART00000159945"; transcript_version "2"; exon_number "9"; gene_name "ulk3"; gene_source "ensembl"; gene_biotype "protein_coding"; transcript_name "ulk3-201"; transcript_source "ensembl"; transcript_biotype "protein_coding"; protein_id "ENSDARP00000131434"; protein_version "2";	chr18	5621557	5621657
chr18	ensembl	CDS	5634513	5634615	gene_id "ENSDARG00000101661"; gene_version "2"; transcript_id "ENSDART00000159945"; transcript_version "2"; exon_number "9"; gene_name "ulk3"; gene_source "ensembl"; gene_biotype "protein_coding"; transcript_name "ulk3-201"; transcript_source "ensembl"; transcript_biotype "protein_coding"; protein_id "ENSDARP00000131434"; protein_version "2";	chr18	5638505	5638605
chr18	ensembl	CDS	5634513	5634615	gene_id "ENSDARG00000101661"; gene_version "2"; transcript_id "ENSDART00000159945"; transcript_version "2"; exon_number "9"; gene_name "ulk3"; gene_source "ensembl"; gene_biotype "protein_coding"; transcript_name "ulk3-201"; transcript_source "ensembl"; transcript_biotype "protein_coding"; protein_id "ENSDARP00000131434"; protein_version "2";	chr18	5637042	5637142
chr18	ensembl	CDS	5634513	5634615	gene_id "ENSDARG00000101661"; gene_version "2"; transcript_id "ENSDART00000159945"; transcript_version "2"; exon_number "9"; gene_name "ulk3"; gene_source "ensembl"; gene_biotype "protein_coding"; transcript_name "ulk3-201"; transcript_source "ensembl"; transcript_biotype "protein_coding"; protein_id "ENSDARP00000131434"; protein_version "2";	chr18	5654169	5654269
chr18	ensembl	CDS	5634513	5634615	gene_id "ENSDARG00000101661"; gene_version "2"; transcript_id "ENSDART00000159945"; transcript_version "2"; exon_number "9"; gene_name "ulk3"; gene_source "ensembl"; gene_biotype "protein_coding"; transcript_name "ulk3-201"; transcript_source "ensembl"; transcript_biotype "protein_coding"; protein_id "ENSDARP00000131434"; protein_version "2";	chr18	5665830	5666017
chr18	ensembl	exon	5634693	5634757	gene_id "ENSDARG00000101661"; gene_version "2"; transcript_id "ENSDART00000159945"; transcript_version "2"; exon_number "10"; gene_name "ulk3"; gene_source "ensembl"; gene_biotype "protein_coding"; transcript_name "ulk3-201"; transcript_source "ensembl"; transcript_biotype "protein_coding"; exon_id "ENSDARE00001186318"; exon_version "1";	chr18	5623154	5623254
chr18	ensembl	exon	5634693	5634757	gene_id "ENSDARG00000101661"; gene_version "2"; transcript_id "ENSDART00000159945"; transcript_version "2"; exon_number "10"; gene_name "ulk3"; gene_source "ensembl"; gene_biotype "protein_coding"; transcript_name "ulk3-201"; transcript_source "ensembl"; transcript_biotype "protein_coding"; exon_id "ENSDARE00001186318"; exon_version "1";	chr18	5621557	5621657
chr18	ensembl	exon	5634693	5634757	gene_id "ENSDARG00000101661"; gene_version "2"; transcript_id "ENSDART00000159945"; transcript_version "2"; exon_number "10"; gene_name "ulk3"; gene_source "ensembl"; gene_biotype "protein_coding"; transcript_name "ulk3-201"; transcript_source "ensembl"; transcript_biotype "protein_coding"; exon_id "ENSDARE00001186318"; exon_version "1";	chr18	5638505	5638605
chr18	ensembl	exon	5634693	5634757	gene_id "ENSDARG00000101661"; gene_version "2"; transcript_id "ENSDART00000159945"; transcript_version "2"; exon_number "10"; gene_name "ulk3"; gene_source "ensembl"; gene_biotype "protein_coding"; transcript_name "ulk3-201"; transcript_source "ensembl"; transcript_biotype "protein_coding"; exon_id "ENSDARE00001186318"; exon_version "1";	chr18	5637042	5637142
chr18	ensembl	exon	5634693	5634757	gene_id "ENSDARG00000101661"; gene_version "2"; transcript_id "ENSDART00000159945"; transcript_version "2"; exon_number "10"; gene_name "ulk3"; gene_source "ensembl"; gene_biotype "protein_coding"; transcript_name "ulk3-201"; transcript_source "ensembl"; transcript_biotype "protein_coding"; exon_id "ENSDARE00001186318"; exon_version "1";	chr18	5654169	5654269
chr18	ensembl	exon	5634693	5634757	gene_id "ENSDARG00000101661"; gene_version "2"; transcript_id "ENSDART00000159945"; transcript_version "2"; exon_number "10"; gene_name "ulk3"; gene_source "ensembl"; gene_biotype "protein_coding"; transcript_name "ulk3-201"; transcript_source "ensembl"; transcript_biotype "protein_coding"; exon_id "ENSDARE00001186318"; exon_version "1";	chr18	5665830	5666017
chr18	ensembl	CDS	5634693	5634757	gene_id "ENSDARG00000101661"; gene_version "2"; transcript_id "ENSDART00000159945"; transcript_version "2"; exon_number "10"; gene_name "ulk3"; gene_source "ensembl"; gene_biotype "protein_coding"; transcript_name "ulk3-201"; transcript_source "ensembl"; transcript_biotype "protein_coding"; protein_id "ENSDARP00000131434"; protein_version "2";	chr18	5623154	5623254
chr18	ensembl	CDS	5634693	5634757	gene_id "ENSDARG00000101661"; gene_version "2"; transcript_id "ENSDART00000159945"; transcript_version "2"; exon_number "10"; gene_name "ulk3"; gene_source "ensembl"; gene_biotype "protein_coding"; transcript_name "ulk3-201"; transcript_source "ensembl"; transcript_biotype "protein_coding"; protein_id "ENSDARP00000131434"; protein_version "2";	chr18	5621557	5621657
chr18	ensembl	CDS	5634693	5634757	gene_id "ENSDARG00000101661"; gene_version "2"; transcript_id "ENSDART00000159945"; transcript_version "2"; exon_number "10"; gene_name "ulk3"; gene_source "ensembl"; gene_biotype "protein_coding"; transcript_name "ulk3-201"; transcript_source "ensembl"; transcript_biotype "protein_coding"; protein_id "ENSDARP00000131434"; protein_version "2";	chr18	5638505	5638605
chr18	ensembl	CDS	5634693	5634757	gene_id "ENSDARG00000101661"; gene_version "2"; transcript_id "ENSDART00000159945"; transcript_version "2"; exon_number "10"; gene_name "ulk3"; gene_source "ensembl"; gene_biotype "protein_coding"; transcript_name "ulk3-201"; transcript_source "ensembl"; transcript_biotype "protein_coding"; protein_id "ENSDARP00000131434"; protein_version "2";	chr18	5637042	5637142
chr18	ensembl	CDS	5634693	5634757	gene_id "ENSDARG00000101661"; gene_version "2"; transcript_id "ENSDART00000159945"; transcript_version "2"; exon_number "10"; gene_name "ulk3"; gene_source "ensembl"; gene_biotype "protein_coding"; transcript_name "ulk3-201"; transcript_source "ensembl"; transcript_biotype "protein_coding"; protein_id "ENSDARP00000131434"; protein_version "2";	chr18	5654169	5654269
chr18	ensembl	CDS	5634693	5634757	gene_id "ENSDARG00000101661"; gene_version "2"; transcript_id "ENSDART00000159945"; transcript_version "2"; exon_number "10"; gene_name "ulk3"; gene_source "ensembl"; gene_biotype "protein_coding"; transcript_name "ulk3-201"; transcript_source "ensembl"; transcript_biotype "protein_coding"; protein_id "ENSDARP00000131434"; protein_version "2";	chr18	5665830	5666017
chr18	ensembl	exon	5634847	5634921	gene_id "ENSDARG00000101661"; gene_version "2"; transcript_id "ENSDART00000159945"; transcript_version "2"; exon_number "11"; gene_name "ulk3"; gene_source "ensembl"; gene_biotype "protein_coding"; transcript_name "ulk3-201"; transcript_source "ensembl"; transcript_biotype "protein_coding"; exon_id "ENSDARE00001160057"; exon_version "2";	chr18	5623154	5623254
chr18	ensembl	exon	5634847	5634921	gene_id "ENSDARG00000101661"; gene_version "2"; transcript_id "ENSDART00000159945"; transcript_version "2"; exon_number "11"; gene_name "ulk3"; gene_source "ensembl"; gene_biotype "protein_coding"; transcript_name "ulk3-201"; transcript_source "ensembl"; transcript_biotype "protein_coding"; exon_id "ENSDARE00001160057"; exon_version "2";	chr18	5621557	5621657
chr18	ensembl	exon	5634847	5634921	gene_id "ENSDARG00000101661"; gene_version "2"; transcript_id "ENSDART00000159945"; transcript_version "2"; exon_number "11"; gene_name "ulk3"; gene_source "ensembl"; gene_biotype "protein_coding"; transcript_name "ulk3-201"; transcript_source "ensembl"; transcript_biotype "protein_coding"; exon_id "ENSDARE00001160057"; exon_version "2";	chr18	5638505	5638605
chr18	ensembl	exon	5634847	5634921	gene_id "ENSDARG00000101661"; gene_version "2"; transcript_id "ENSDART00000159945"; transcript_version "2"; exon_number "11"; gene_name "ulk3"; gene_source "ensembl"; gene_biotype "protein_coding"; transcript_name "ulk3-201"; transcript_source "ensembl"; transcript_biotype "protein_coding"; exon_id "ENSDARE00001160057"; exon_version "2";	chr18	5637042	5637142
chr18	ensembl	exon	5634847	5634921	gene_id "ENSDARG00000101661"; gene_version "2"; transcript_id "ENSDART00000159945"; transcript_version "2"; exon_number "11"; gene_name "ulk3"; gene_source "ensembl"; gene_biotype "protein_coding"; transcript_name "ulk3-201"; transcript_source "ensembl"; transcript_biotype "protein_coding"; exon_id "ENSDARE00001160057"; exon_version "2";	chr18	5654169	5654269
chr18	ensembl	exon	5634847	5634921	gene_id "ENSDARG00000101661"; gene_version "2"; transcript_id "ENSDART00000159945"; transcript_version "2"; exon_number "11"; gene_name "ulk3"; gene_source "ensembl"; gene_biotype "protein_coding"; transcript_name "ulk3-201"; transcript_source "ensembl"; transcript_biotype "protein_coding"; exon_id "ENSDARE00001160057"; exon_version "2";	chr18	5665830	5666017
chr18	ensembl	CDS	5634847	5634921	gene_id "ENSDARG00000101661"; gene_version "2"; transcript_id "ENSDART00000159945"; transcript_version "2"; exon_number "11"; gene_name "ulk3"; gene_source "ensembl"; gene_biotype "protein_coding"; transcript_name "ulk3-201"; transcript_source "ensembl"; transcript_biotype "protein_coding"; protein_id "ENSDARP00000131434"; protein_version "2";	chr18	5623154	5623254
chr18	ensembl	CDS	5634847	5634921	gene_id "ENSDARG00000101661"; gene_version "2"; transcript_id "ENSDART00000159945"; transcript_version "2"; exon_number "11"; gene_name "ulk3"; gene_source "ensembl"; gene_biotype "protein_coding"; transcript_name "ulk3-201"; transcript_source "ensembl"; transcript_biotype "protein_coding"; protein_id "ENSDARP00000131434"; protein_version "2";	chr18	5621557	5621657
chr18	ensembl	CDS	5634847	5634921	gene_id "ENSDARG00000101661"; gene_version "2"; transcript_id "ENSDART00000159945"; transcript_version "2"; exon_number "11"; gene_name "ulk3"; gene_source "ensembl"; gene_biotype "protein_coding"; transcript_name "ulk3-201"; transcript_source "ensembl"; transcript_biotype "protein_coding"; protein_id "ENSDARP00000131434"; protein_version "2";	chr18	5638505	5638605
chr18	ensembl	CDS	5634847	5634921	gene_id "ENSDARG00000101661"; gene_version "2"; transcript_id "ENSDART00000159945"; transcript_version "2"; exon_number "11"; gene_name "ulk3"; gene_source "ensembl"; gene_biotype "protein_coding"; transcript_name "ulk3-201"; transcript_source "ensembl"; transcript_biotype "protein_coding"; protein_id "ENSDARP00000131434"; protein_version "2";	chr18	5637042	5637142
chr18	ensembl	CDS	5634847	5634921	gene_id "ENSDARG00000101661"; gene_version "2"; transcript_id "ENSDART00000159945"; transcript_version "2"; exon_number "11"; gene_name "ulk3"; gene_source "ensembl"; gene_biotype "protein_coding"; transcript_name "ulk3-201"; transcript_source "ensembl"; transcript_biotype "protein_coding"; protein_id "ENSDARP00000131434"; protein_version "2";	chr18	5654169	5654269
chr18	ensembl	CDS	5634847	5634921	gene_id "ENSDARG00000101661"; gene_version "2"; transcript_id "ENSDART00000159945"; transcript_version "2"; exon_number "11"; gene_name "ulk3"; gene_source "ensembl"; gene_biotype "protein_coding"; transcript_name "ulk3-201"; transcript_source "ensembl"; transcript_biotype "protein_coding"; protein_id "ENSDARP00000131434"; protein_version "2";	chr18	5665830	5666017
chr18	ensembl	exon	5639861	5639924	gene_id "ENSDARG00000101661"; gene_version "2"; transcript_id "ENSDART00000159945"; transcript_version "2"; exon_number "12"; gene_name "ulk3"; gene_source "ensembl"; gene_biotype "protein_coding"; transcript_name "ulk3-201"; transcript_source "ensembl"; transcript_biotype "protein_coding"; exon_id "ENSDARE00001186537"; exon_version "1";	chr18	5623154	5623254
chr18	ensembl	exon	5639861	5639924	gene_id "ENSDARG00000101661"; gene_version "2"; transcript_id "ENSDART00000159945"; transcript_version "2"; exon_number "12"; gene_name "ulk3"; gene_source "ensembl"; gene_biotype "protein_coding"; transcript_name "ulk3-201"; transcript_source "ensembl"; transcript_biotype "protein_coding"; exon_id "ENSDARE00001186537"; exon_version "1";	chr18	5621557	5621657
chr18	ensembl	exon	5639861	5639924	gene_id "ENSDARG00000101661"; gene_version "2"; transcript_id "ENSDART00000159945"; transcript_version "2"; exon_number "12"; gene_name "ulk3"; gene_source "ensembl"; gene_biotype "protein_coding"; transcript_name "ulk3-201"; transcript_source "ensembl"; transcript_biotype "protein_coding"; exon_id "ENSDARE00001186537"; exon_version "1";	chr18	5638505	5638605
chr18	ensembl	exon	5639861	5639924	gene_id "ENSDARG00000101661"; gene_version "2"; transcript_id "ENSDART00000159945"; transcript_version "2"; exon_number "12"; gene_name "ulk3"; gene_source "ensembl"; gene_biotype "protein_coding"; transcript_name "ulk3-201"; transcript_source "ensembl"; transcript_biotype "protein_coding"; exon_id "ENSDARE00001186537"; exon_version "1";	chr18	5637042	5637142
chr18	ensembl	exon	5639861	5639924	gene_id "ENSDARG00000101661"; gene_version "2"; transcript_id "ENSDART00000159945"; transcript_version "2"; exon_number "12"; gene_name "ulk3"; gene_source "ensembl"; gene_biotype "protein_coding"; transcript_name "ulk3-201"; transcript_source "ensembl"; transcript_biotype "protein_coding"; exon_id "ENSDARE00001186537"; exon_version "1";	chr18	5654169	5654269
chr18	ensembl	exon	5639861	5639924	gene_id "ENSDARG00000101661"; gene_version "2"; transcript_id "ENSDART00000159945"; transcript_version "2"; exon_number "12"; gene_name "ulk3"; gene_source "ensembl"; gene_biotype "protein_coding"; transcript_name "ulk3-201"; transcript_source "ensembl"; transcript_biotype "protein_coding"; exon_id "ENSDARE00001186537"; exon_version "1";	chr18	5665830	5666017
chr18	ensembl	CDS	5639861	5639924	gene_id "ENSDARG00000101661"; gene_version "2"; transcript_id "ENSDART00000159945"; transcript_version "2"; exon_number "12"; gene_name "ulk3"; gene_source "ensembl"; gene_biotype "protein_coding"; transcript_name "ulk3-201"; transcript_source "ensembl"; transcript_biotype "protein_coding"; protein_id "ENSDARP00000131434"; protein_version "2";	chr18	5623154	5623254
chr18	ensembl	CDS	5639861	5639924	gene_id "ENSDARG00000101661"; gene_version "2"; transcript_id "ENSDART00000159945"; transcript_version "2"; exon_number "12"; gene_name "ulk3"; gene_source "ensembl"; gene_biotype "protein_coding"; transcript_name "ulk3-201"; transcript_source "ensembl"; transcript_biotype "protein_coding"; protein_id "ENSDARP00000131434"; protein_version "2";	chr18	5621557	5621657
chr18	ensembl	CDS	5639861	5639924	gene_id "ENSDARG00000101661"; gene_version "2"; transcript_id "ENSDART00000159945"; transcript_version "2"; exon_number "12"; gene_name "ulk3"; gene_source "ensembl"; gene_biotype "protein_coding"; transcript_name "ulk3-201"; transcript_source "ensembl"; transcript_biotype "protein_coding"; protein_id "ENSDARP00000131434"; protein_version "2";	chr18	5638505	5638605
chr18	ensembl	CDS	5639861	5639924	gene_id "ENSDARG00000101661"; gene_version "2"; transcript_id "ENSDART00000159945"; transcript_version "2"; exon_number "12"; gene_name "ulk3"; gene_source "ensembl"; gene_biotype "protein_coding"; transcript_name "ulk3-201"; transcript_source "ensembl"; transcript_biotype "protein_coding"; protein_id "ENSDARP00000131434"; protein_version "2";	chr18	5637042	5637142
chr18	ensembl	CDS	5639861	5639924	gene_id "ENSDARG00000101661"; gene_version "2"; transcript_id "ENSDART00000159945"; transcript_version "2"; exon_number "12"; gene_name "ulk3"; gene_source "ensembl"; gene_biotype "protein_coding"; transcript_name "ulk3-201"; transcript_source "ensembl"; transcript_biotype "protein_coding"; protein_id "ENSDARP00000131434"; protein_version "2";	chr18	5654169	5654269
chr18	ensembl	CDS	5639861	5639924	gene_id "ENSDARG00000101661"; gene_version "2"; transcript_id "ENSDART00000159945"; transcript_version "2"; exon_number "12"; gene_name "ulk3"; gene_source "ensembl"; gene_biotype "protein_coding"; transcript_name "ulk3-201"; transcript_source "ensembl"; transcript_biotype "protein_coding"; protein_id "ENSDARP00000131434"; protein_version "2";	chr18	5665830	5666017
chr18	ensembl	exon	5641714	5641730	gene_id "ENSDARG00000101661"; gene_version "2"; transcript_id "ENSDART00000159945"; transcript_version "2"; exon_number "13"; gene_name "ulk3"; gene_source "ensembl"; gene_biotype "protein_coding"; transcript_name "ulk3-201"; transcript_source "ensembl"; transcript_biotype "protein_coding"; exon_id "ENSDARE00001273418"; exon_version "1";	chr18	5623154	5623254
chr18	ensembl	exon	5641714	5641730	gene_id "ENSDARG00000101661"; gene_version "2"; transcript_id "ENSDART00000159945"; transcript_version "2"; exon_number "13"; gene_name "ulk3"; gene_source "ensembl"; gene_biotype "protein_coding"; transcript_name "ulk3-201"; transcript_source "ensembl"; transcript_biotype "protein_coding"; exon_id "ENSDARE00001273418"; exon_version "1";	chr18	5621557	5621657
chr18	ensembl	exon	5641714	5641730	gene_id "ENSDARG00000101661"; gene_version "2"; transcript_id "ENSDART00000159945"; transcript_version "2"; exon_number "13"; gene_name "ulk3"; gene_source "ensembl"; gene_biotype "protein_coding"; transcript_name "ulk3-201"; transcript_source "ensembl"; transcript_biotype "protein_coding"; exon_id "ENSDARE00001273418"; exon_version "1";	chr18	5638505	5638605
chr18	ensembl	exon	5641714	5641730	gene_id "ENSDARG00000101661"; gene_version "2"; transcript_id "ENSDART00000159945"; transcript_version "2"; exon_number "13"; gene_name "ulk3"; gene_source "ensembl"; gene_biotype "protein_coding"; transcript_name "ulk3-201"; transcript_source "ensembl"; transcript_biotype "protein_coding"; exon_id "ENSDARE00001273418"; exon_version "1";	chr18	5637042	5637142
chr18	ensembl	exon	5641714	5641730	gene_id "ENSDARG00000101661"; gene_version "2"; transcript_id "ENSDART00000159945"; transcript_version "2"; exon_number "13"; gene_name "ulk3"; gene_source "ensembl"; gene_biotype "protein_coding"; transcript_name "ulk3-201"; transcript_source "ensembl"; transcript_biotype "protein_coding"; exon_id "ENSDARE00001273418"; exon_version "1";	chr18	5654169	5654269
chr18	ensembl	exon	5641714	5641730	gene_id "ENSDARG00000101661"; gene_version "2"; transcript_id "ENSDART00000159945"; transcript_version "2"; exon_number "13"; gene_name "ulk3"; gene_source "ensembl"; gene_biotype "protein_coding"; transcript_name "ulk3-201"; transcript_source "ensembl"; transcript_biotype "protein_coding"; exon_id "ENSDARE00001273418"; exon_version "1";	chr18	5665830	5666017
chr18	ensembl	CDS	5641714	5641727	gene_id "ENSDARG00000101661"; gene_version "2"; transcript_id "ENSDART00000159945"; transcript_version "2"; exon_number "13"; gene_name "ulk3"; gene_source "ensembl"; gene_biotype "protein_coding"; transcript_name "ulk3-201"; transcript_source "ensembl"; transcript_biotype "protein_coding"; protein_id "ENSDARP00000131434"; protein_version "2";	chr18	5623154	5623254
chr18	ensembl	CDS	5641714	5641727	gene_id "ENSDARG00000101661"; gene_version "2"; transcript_id "ENSDART00000159945"; transcript_version "2"; exon_number "13"; gene_name "ulk3"; gene_source "ensembl"; gene_biotype "protein_coding"; transcript_name "ulk3-201"; transcript_source "ensembl"; transcript_biotype "protein_coding"; protein_id "ENSDARP00000131434"; protein_version "2";	chr18	5621557	5621657
chr18	ensembl	CDS	5641714	5641727	gene_id "ENSDARG00000101661"; gene_version "2"; transcript_id "ENSDART00000159945"; transcript_version "2"; exon_number "13"; gene_name "ulk3"; gene_source "ensembl"; gene_biotype "protein_coding"; transcript_name "ulk3-201"; transcript_source "ensembl"; transcript_biotype "protein_coding"; protein_id "ENSDARP00000131434"; protein_version "2";	chr18	5638505	5638605
chr18	ensembl	CDS	5641714	5641727	gene_id "ENSDARG00000101661"; gene_version "2"; transcript_id "ENSDART00000159945"; transcript_version "2"; exon_number "13"; gene_name "ulk3"; gene_source "ensembl"; gene_biotype "protein_coding"; transcript_name "ulk3-201"; transcript_source "ensembl"; transcript_biotype "protein_coding"; protein_id "ENSDARP00000131434"; protein_version "2";	chr18	5637042	5637142
chr18	ensembl	CDS	5641714	5641727	gene_id "ENSDARG00000101661"; gene_version "2"; transcript_id "ENSDART00000159945"; transcript_version "2"; exon_number "13"; gene_name "ulk3"; gene_source "ensembl"; gene_biotype "protein_coding"; transcript_name "ulk3-201"; transcript_source "ensembl"; transcript_biotype "protein_coding"; protein_id "ENSDARP00000131434"; protein_version "2";	chr18	5654169	5654269
chr18	ensembl	CDS	5641714	5641727	gene_id "ENSDARG00000101661"; gene_version "2"; transcript_id "ENSDART00000159945"; transcript_version "2"; exon_number "13"; gene_name "ulk3"; gene_source "ensembl"; gene_biotype "protein_coding"; transcript_name "ulk3-201"; transcript_source "ensembl"; transcript_biotype "protein_coding"; protein_id "ENSDARP00000131434"; protein_version "2";	chr18	5665830	5666017
chr18	ensembl	stop_codon	5641728	5641730	gene_id "ENSDARG00000101661"; gene_version "2"; transcript_id "ENSDART00000159945"; transcript_version "2"; exon_number "13"; gene_name "ulk3"; gene_source "ensembl"; gene_biotype "protein_coding"; transcript_name "ulk3-201"; transcript_source "ensembl"; transcript_biotype "protein_coding";	chr18	5623154	5623254
chr18	ensembl	stop_codon	5641728	5641730	gene_id "ENSDARG00000101661"; gene_version "2"; transcript_id "ENSDART00000159945"; transcript_version "2"; exon_number "13"; gene_name "ulk3"; gene_source "ensembl"; gene_biotype "protein_coding"; transcript_name "ulk3-201"; transcript_source "ensembl"; transcript_biotype "protein_coding";	chr18	5621557	5621657
chr18	ensembl	stop_codon	5641728	5641730	gene_id "ENSDARG00000101661"; gene_version "2"; transcript_id "ENSDART00000159945"; transcript_version "2"; exon_number "13"; gene_name "ulk3"; gene_source "ensembl"; gene_biotype "protein_coding"; transcript_name "ulk3-201"; transcript_source "ensembl"; transcript_biotype "protein_coding";	chr18	5638505	5638605
chr18	ensembl	stop_codon	5641728	5641730	gene_id "ENSDARG00000101661"; gene_version "2"; transcript_id "ENSDART00000159945"; transcript_version "2"; exon_number "13"; gene_name "ulk3"; gene_source "ensembl"; gene_biotype "protein_coding"; transcript_name "ulk3-201"; transcript_source "ensembl"; transcript_biotype "protein_coding";	chr18	5637042	5637142
chr18	ensembl	stop_codon	5641728	5641730	gene_id "ENSDARG00000101661"; gene_version "2"; transcript_id "ENSDART00000159945"; transcript_version "2"; exon_number "13"; gene_name "ulk3"; gene_source "ensembl"; gene_biotype "protein_coding"; transcript_name "ulk3-201"; transcript_source "ensembl"; transcript_biotype "protein_coding";	chr18	5654169	5654269
chr18	ensembl	stop_codon	5641728	5641730	gene_id "ENSDARG00000101661"; gene_version "2"; transcript_id "ENSDART00000159945"; transcript_version "2"; exon_number "13"; gene_name "ulk3"; gene_source "ensembl"; gene_biotype "protein_coding"; transcript_name "ulk3-201"; transcript_source "ensembl"; transcript_biotype "protein_coding";	chr18	5665830	5666017
chr18	ensembl	gene	5631378	5631492	gene_id "ENSDARG00000116358"; gene_version "1"; gene_name "RF00001"; gene_source "ensembl"; gene_biotype "rRNA";	chr18	5623154	5623254
chr18	ensembl	gene	5631378	5631492	gene_id "ENSDARG00000116358"; gene_version "1"; gene_name "RF00001"; gene_source "ensembl"; gene_biotype "rRNA";	chr18	5621557	5621657
chr18	ensembl	gene	5631378	5631492	gene_id "ENSDARG00000116358"; gene_version "1"; gene_name "RF00001"; gene_source "ensembl"; gene_biotype "rRNA";	chr18	5638505	5638605
chr18	ensembl	gene	5631378	5631492	gene_id "ENSDARG00000116358"; gene_version "1"; gene_name "RF00001"; gene_source "ensembl"; gene_biotype "rRNA";	chr18	5637042	5637142
chr18	ensembl	gene	5631378	5631492	gene_id "ENSDARG00000116358"; gene_version "1"; gene_name "RF00001"; gene_source "ensembl"; gene_biotype "rRNA";	chr18	5654169	5654269
chr18	ensembl	gene	5631378	5631492	gene_id "ENSDARG00000116358"; gene_version "1"; gene_name "RF00001"; gene_source "ensembl"; gene_biotype "rRNA";	chr18	5665830	5666017
chr18	ensembl	transcript	5631378	5631492	gene_id "ENSDARG00000116358"; gene_version "1"; transcript_id "ENSDART00000189453"; transcript_version "1"; gene_name "RF00001"; gene_source "ensembl"; gene_biotype "rRNA"; transcript_name "RF00001.1869-201"; transcript_source "ensembl"; transcript_biotype "rRNA";	chr18	5623154	5623254
chr18	ensembl	transcript	5631378	5631492	gene_id "ENSDARG00000116358"; gene_version "1"; transcript_id "ENSDART00000189453"; transcript_version "1"; gene_name "RF00001"; gene_source "ensembl"; gene_biotype "rRNA"; transcript_name "RF00001.1869-201"; transcript_source "ensembl"; transcript_biotype "rRNA";	chr18	5621557	5621657
chr18	ensembl	transcript	5631378	5631492	gene_id "ENSDARG00000116358"; gene_version "1"; transcript_id "ENSDART00000189453"; transcript_version "1"; gene_name "RF00001"; gene_source "ensembl"; gene_biotype "rRNA"; transcript_name "RF00001.1869-201"; transcript_source "ensembl"; transcript_biotype "rRNA";	chr18	5638505	5638605
chr18	ensembl	transcript	5631378	5631492	gene_id "ENSDARG00000116358"; gene_version "1"; transcript_id "ENSDART00000189453"; transcript_version "1"; gene_name "RF00001"; gene_source "ensembl"; gene_biotype "rRNA"; transcript_name "RF00001.1869-201"; transcript_source "ensembl"; transcript_biotype "rRNA";	chr18	5637042	5637142
chr18	ensembl	transcript	5631378	5631492	gene_id "ENSDARG00000116358"; gene_version "1"; transcript_id "ENSDART00000189453"; transcript_version "1"; gene_name "RF00001"; gene_source "ensembl"; gene_biotype "rRNA"; transcript_name "RF00001.1869-201"; transcript_source "ensembl"; transcript_biotype "rRNA";	chr18	5654169	5654269
chr18	ensembl	transcript	5631378	5631492	gene_id "ENSDARG00000116358"; gene_version "1"; transcript_id "ENSDART00000189453"; transcript_version "1"; gene_name "RF00001"; gene_source "ensembl"; gene_biotype "rRNA"; transcript_name "RF00001.1869-201"; transcript_source "ensembl"; transcript_biotype "rRNA";	chr18	5665830	5666017
chr18	ensembl	exon	5631378	5631492	gene_id "ENSDARG00000116358"; gene_version "1"; transcript_id "ENSDART00000189453"; transcript_version "1"; exon_number "1"; gene_name "RF00001"; gene_source "ensembl"; gene_biotype "rRNA"; transcript_name "RF00001.1869-201"; transcript_source "ensembl"; transcript_biotype "rRNA"; exon_id "ENSDARE00001276623"; exon_version "1";	chr18	5623154	5623254
chr18	ensembl	exon	5631378	5631492	gene_id "ENSDARG00000116358"; gene_version "1"; transcript_id "ENSDART00000189453"; transcript_version "1"; exon_number "1"; gene_name "RF00001"; gene_source "ensembl"; gene_biotype "rRNA"; transcript_name "RF00001.1869-201"; transcript_source "ensembl"; transcript_biotype "rRNA"; exon_id "ENSDARE00001276623"; exon_version "1";	chr18	5621557	5621657
chr18	ensembl	exon	5631378	5631492	gene_id "ENSDARG00000116358"; gene_version "1"; transcript_id "ENSDART00000189453"; transcript_version "1"; exon_number "1"; gene_name "RF00001"; gene_source "ensembl"; gene_biotype "rRNA"; transcript_name "RF00001.1869-201"; transcript_source "ensembl"; transcript_biotype "rRNA"; exon_id "ENSDARE00001276623"; exon_version "1";	chr18	5638505	5638605
chr18	ensembl	exon	5631378	5631492	gene_id "ENSDARG00000116358"; gene_version "1"; transcript_id "ENSDART00000189453"; transcript_version "1"; exon_number "1"; gene_name "RF00001"; gene_source "ensembl"; gene_biotype "rRNA"; transcript_name "RF00001.1869-201"; transcript_source "ensembl"; transcript_biotype "rRNA"; exon_id "ENSDARE00001276623"; exon_version "1";	chr18	5637042	5637142
chr18	ensembl	exon	5631378	5631492	gene_id "ENSDARG00000116358"; gene_version "1"; transcript_id "ENSDART00000189453"; transcript_version "1"; exon_number "1"; gene_name "RF00001"; gene_source "ensembl"; gene_biotype "rRNA"; transcript_name "RF00001.1869-201"; transcript_source "ensembl"; transcript_biotype "rRNA"; exon_id "ENSDARE00001276623"; exon_version "1";	chr18	5654169	5654269
chr18	ensembl	exon	5631378	5631492	gene_id "ENSDARG00000116358"; gene_version "1"; transcript_id "ENSDART00000189453"; transcript_version "1"; exon_number "1"; gene_name "RF00001"; gene_source "ensembl"; gene_biotype "rRNA"; transcript_name "RF00001.1869-201"; transcript_source "ensembl"; transcript_biotype "rRNA"; exon_id "ENSDARE00001276623"; exon_version "1";	chr18	5665830	5666017
chr18	ensembl_havana	gene	5677508	5692292	gene_id "ENSDARG00000089486"; gene_version "3"; gene_name "cplx3b"; gene_source "ensembl_havana"; gene_biotype "protein_coding";	chr18	5638505	5638605
chr18	ensembl_havana	gene	5677508	5692292	gene_id "ENSDARG00000089486"; gene_version "3"; gene_name "cplx3b"; gene_source "ensembl_havana"; gene_biotype "protein_coding";	chr18	5637042	5637142
chr18	ensembl_havana	gene	5677508	5692292	gene_id "ENSDARG00000089486"; gene_version "3"; gene_name "cplx3b"; gene_source "ensembl_havana"; gene_biotype "protein_coding";	chr18	5654169	5654269
chr18	ensembl_havana	gene	5677508	5692292	gene_id "ENSDARG00000089486"; gene_version "3"; gene_name "cplx3b"; gene_source "ensembl_havana"; gene_biotype "protein_coding";	chr18	5665830	5666017
chr18	ensembl_havana	transcript	5677508	5692292	gene_id "ENSDARG00000089486"; gene_version "3"; transcript_id "ENSDART00000121503"; transcript_version "3"; gene_name "cplx3b"; gene_source "ensembl_havana"; gene_biotype "protein_coding"; transcript_name "cplx3b-201"; transcript_source "ensembl_havana"; transcript_biotype "protein_coding";	chr18	5638505	5638605
chr18	ensembl_havana	transcript	5677508	5692292	gene_id "ENSDARG00000089486"; gene_version "3"; transcript_id "ENSDART00000121503"; transcript_version "3"; gene_name "cplx3b"; gene_source "ensembl_havana"; gene_biotype "protein_coding"; transcript_name "cplx3b-201"; transcript_source "ensembl_havana"; transcript_biotype "protein_coding";	chr18	5637042	5637142
chr18	ensembl_havana	transcript	5677508	5692292	gene_id "ENSDARG00000089486"; gene_version "3"; transcript_id "ENSDART00000121503"; transcript_version "3"; gene_name "cplx3b"; gene_source "ensembl_havana"; gene_biotype "protein_coding"; transcript_name "cplx3b-201"; transcript_source "ensembl_havana"; transcript_biotype "protein_coding";	chr18	5654169	5654269
chr18	ensembl_havana	transcript	5677508	5692292	gene_id "ENSDARG00000089486"; gene_version "3"; transcript_id "ENSDART00000121503"; transcript_version "3"; gene_name "cplx3b"; gene_source "ensembl_havana"; gene_biotype "protein_coding"; transcript_name "cplx3b-201"; transcript_source "ensembl_havana"; transcript_biotype "protein_coding";	chr18	5665830	5666017
chr18	ensembl_havana	exon	5692033	5692292	gene_id "ENSDARG00000089486"; gene_version "3"; transcript_id "ENSDART00000121503"; transcript_version "3"; exon_number "1"; gene_name "cplx3b"; gene_source "ensembl_havana"; gene_biotype "protein_coding"; transcript_name "cplx3b-201"; transcript_source "ensembl_havana"; transcript_biotype "protein_coding"; exon_id "ENSDARE00000902764"; exon_version "2";	chr18	5654169	5654269
chr18	ensembl_havana	exon	5692033	5692292	gene_id "ENSDARG00000089486"; gene_version "3"; transcript_id "ENSDART00000121503"; transcript_version "3"; exon_number "1"; gene_name "cplx3b"; gene_source "ensembl_havana"; gene_biotype "protein_coding"; transcript_name "cplx3b-201"; transcript_source "ensembl_havana"; transcript_biotype "protein_coding"; exon_id "ENSDARE00000902764"; exon_version "2";	chr18	5665830	5666017
chr18	ensembl_havana	CDS	5692033	5692190	gene_id "ENSDARG00000089486"; gene_version "3"; transcript_id "ENSDART00000121503"; transcript_version "3"; exon_number "1"; gene_name "cplx3b"; gene_source "ensembl_havana"; gene_biotype "protein_coding"; transcript_name "cplx3b-201"; transcript_source "ensembl_havana"; transcript_biotype "protein_coding"; protein_id "ENSDARP00000105392"; protein_version "2";	chr18	5654169	5654269
chr18	ensembl_havana	CDS	5692033	5692190	gene_id "ENSDARG00000089486"; gene_version "3"; transcript_id "ENSDART00000121503"; transcript_version "3"; exon_number "1"; gene_name "cplx3b"; gene_source "ensembl_havana"; gene_biotype "protein_coding"; transcript_name "cplx3b-201"; transcript_source "ensembl_havana"; transcript_biotype "protein_coding"; protein_id "ENSDARP00000105392"; protein_version "2";	chr18	5665830	5666017
chr18	ensembl_havana	start_codon	5692188	5692190	gene_id "ENSDARG00000089486"; gene_version "3"; transcript_id "ENSDART00000121503"; transcript_version "3"; exon_number "1"; gene_name "cplx3b"; gene_source "ensembl_havana"; gene_biotype "protein_coding"; transcript_name "cplx3b-201"; transcript_source "ensembl_havana"; transcript_biotype "protein_coding";	chr18	5654169	5654269
chr18	ensembl_havana	start_codon	5692188	5692190	gene_id "ENSDARG00000089486"; gene_version "3"; transcript_id "ENSDART00000121503"; transcript_version "3"; exon_number "1"; gene_name "cplx3b"; gene_source "ensembl_havana"; gene_biotype "protein_coding"; transcript_name "cplx3b-201"; transcript_source "ensembl_havana"; transcript_biotype "protein_coding";	chr18	5665830	5666017
chr18	ensembl_havana	exon	5681332	5681419	gene_id "ENSDARG00000089486"; gene_version "3"; transcript_id "ENSDART00000121503"; transcript_version "3"; exon_number "2"; gene_name "cplx3b"; gene_source "ensembl_havana"; gene_biotype "protein_coding"; transcript_name "cplx3b-201"; transcript_source "ensembl_havana"; transcript_biotype "protein_coding"; exon_id "ENSDARE00000932325"; exon_version "1";	chr18	5638505	5638605
chr18	ensembl_havana	exon	5681332	5681419	gene_id "ENSDARG00000089486"; gene_version "3"; transcript_id "ENSDART00000121503"; transcript_version "3"; exon_number "2"; gene_name "cplx3b"; gene_source "ensembl_havana"; gene_biotype "protein_coding"; transcript_name "cplx3b-201"; transcript_source "ensembl_havana"; transcript_biotype "protein_coding"; exon_id "ENSDARE00000932325"; exon_version "1";	chr18	5637042	5637142
chr18	ensembl_havana	exon	5681332	5681419	gene_id "ENSDARG00000089486"; gene_version "3"; transcript_id "ENSDART00000121503"; transcript_version "3"; exon_number "2"; gene_name "cplx3b"; gene_source "ensembl_havana"; gene_biotype "protein_coding"; transcript_name "cplx3b-201"; transcript_source "ensembl_havana"; transcript_biotype "protein_coding"; exon_id "ENSDARE00000932325"; exon_version "1";	chr18	5654169	5654269
chr18	ensembl_havana	exon	5681332	5681419	gene_id "ENSDARG00000089486"; gene_version "3"; transcript_id "ENSDART00000121503"; transcript_version "3"; exon_number "2"; gene_name "cplx3b"; gene_source "ensembl_havana"; gene_biotype "protein_coding"; transcript_name "cplx3b-201"; transcript_source "ensembl_havana"; transcript_biotype "protein_coding"; exon_id "ENSDARE00000932325"; exon_version "1";	chr18	5665830	5666017
chr18	ensembl_havana	CDS	5681332	5681419	gene_id "ENSDARG00000089486"; gene_version "3"; transcript_id "ENSDART00000121503"; transcript_version "3"; exon_number "2"; gene_name "cplx3b"; gene_source "ensembl_havana"; gene_biotype "protein_coding"; transcript_name "cplx3b-201"; transcript_source "ensembl_havana"; transcript_biotype "protein_coding"; protein_id "ENSDARP00000105392"; protein_version "2";	chr18	5638505	5638605
chr18	ensembl_havana	CDS	5681332	5681419	gene_id "ENSDARG00000089486"; gene_version "3"; transcript_id "ENSDART00000121503"; transcript_version "3"; exon_number "2"; gene_name "cplx3b"; gene_source "ensembl_havana"; gene_biotype "protein_coding"; transcript_name "cplx3b-201"; transcript_source "ensembl_havana"; transcript_biotype "protein_coding"; protein_id "ENSDARP00000105392"; protein_version "2";	chr18	5637042	5637142
chr18	ensembl_havana	CDS	5681332	5681419	gene_id "ENSDARG00000089486"; gene_version "3"; transcript_id "ENSDART00000121503"; transcript_version "3"; exon_number "2"; gene_name "cplx3b"; gene_source "ensembl_havana"; gene_biotype "protein_coding"; transcript_name "cplx3b-201"; transcript_source "ensembl_havana"; transcript_biotype "protein_coding"; protein_id "ENSDARP00000105392"; protein_version "2";	chr18	5654169	5654269
chr18	ensembl_havana	CDS	5681332	5681419	gene_id "ENSDARG00000089486"; gene_version "3"; transcript_id "ENSDART00000121503"; transcript_version "3"; exon_number "2"; gene_name "cplx3b"; gene_source "ensembl_havana"; gene_biotype "protein_coding"; transcript_name "cplx3b-201"; transcript_source "ensembl_havana"; transcript_biotype "protein_coding"; protein_id "ENSDARP00000105392"; protein_version "2";	chr18	5665830	5666017
chr18	ensembl_havana	exon	5677508	5677760	gene_id "ENSDARG00000089486"; gene_version "3"; transcript_id "ENSDART00000121503"; transcript_version "3"; exon_number "3"; gene_name "cplx3b"; gene_source "ensembl_havana"; gene_biotype "protein_coding"; transcript_name "cplx3b-201"; transcript_source "ensembl_havana"; transcript_biotype "protein_coding"; exon_id "ENSDARE00000939236"; exon_version "2";	chr18	5638505	5638605
chr18	ensembl_havana	exon	5677508	5677760	gene_id "ENSDARG00000089486"; gene_version "3"; transcript_id "ENSDART00000121503"; transcript_version "3"; exon_number "3"; gene_name "cplx3b"; gene_source "ensembl_havana"; gene_biotype "protein_coding"; transcript_name "cplx3b-201"; transcript_source "ensembl_havana"; transcript_biotype "protein_coding"; exon_id "ENSDARE00000939236"; exon_version "2";	chr18	5637042	5637142
chr18	ensembl_havana	exon	5677508	5677760	gene_id "ENSDARG00000089486"; gene_version "3"; transcript_id "ENSDART00000121503"; transcript_version "3"; exon_number "3"; gene_name "cplx3b"; gene_source "ensembl_havana"; gene_biotype "protein_coding"; transcript_name "cplx3b-201"; transcript_source "ensembl_havana"; transcript_biotype "protein_coding"; exon_id "ENSDARE00000939236"; exon_version "2";	chr18	5654169	5654269
chr18	ensembl_havana	exon	5677508	5677760	gene_id "ENSDARG00000089486"; gene_version "3"; transcript_id "ENSDART00000121503"; transcript_version "3"; exon_number "3"; gene_name "cplx3b"; gene_source "ensembl_havana"; gene_biotype "protein_coding"; transcript_name "cplx3b-201"; transcript_source "ensembl_havana"; transcript_biotype "protein_coding"; exon_id "ENSDARE00000939236"; exon_version "2";	chr18	5665830	5666017
chr18	ensembl_havana	CDS	5677539	5677760	gene_id "ENSDARG00000089486"; gene_version "3"; transcript_id "ENSDART00000121503"; transcript_version "3"; exon_number "3"; gene_name "cplx3b"; gene_source "ensembl_havana"; gene_biotype "protein_coding"; transcript_name "cplx3b-201"; transcript_source "ensembl_havana"; transcript_biotype "protein_coding"; protein_id "ENSDARP00000105392"; protein_version "2";	chr18	5638505	5638605
chr18	ensembl_havana	CDS	5677539	5677760	gene_id "ENSDARG00000089486"; gene_version "3"; transcript_id "ENSDART00000121503"; transcript_version "3"; exon_number "3"; gene_name "cplx3b"; gene_source "ensembl_havana"; gene_biotype "protein_coding"; transcript_name "cplx3b-201"; transcript_source "ensembl_havana"; transcript_biotype "protein_coding"; protein_id "ENSDARP00000105392"; protein_version "2";	chr18	5637042	5637142
chr18	ensembl_havana	CDS	5677539	5677760	gene_id "ENSDARG00000089486"; gene_version "3"; transcript_id "ENSDART00000121503"; transcript_version "3"; exon_number "3"; gene_name "cplx3b"; gene_source "ensembl_havana"; gene_biotype "protein_coding"; transcript_name "cplx3b-201"; transcript_source "ensembl_havana"; transcript_biotype "protein_coding"; protein_id "ENSDARP00000105392"; protein_version "2";	chr18	5654169	5654269
chr18	ensembl_havana	CDS	5677539	5677760	gene_id "ENSDARG00000089486"; gene_version "3"; transcript_id "ENSDART00000121503"; transcript_version "3"; exon_number "3"; gene_name "cplx3b"; gene_source "ensembl_havana"; gene_biotype "protein_coding"; transcript_name "cplx3b-201"; transcript_source "ensembl_havana"; transcript_biotype "protein_coding"; protein_id "ENSDARP00000105392"; protein_version "2";	chr18	5665830	5666017
chr18	ensembl_havana	stop_codon	5677536	5677538	gene_id "ENSDARG00000089486"; gene_version "3"; transcript_id "ENSDART00000121503"; transcript_version "3"; exon_number "3"; gene_name "cplx3b"; gene_source "ensembl_havana"; gene_biotype "protein_coding"; transcript_name "cplx3b-201"; transcript_source "ensembl_havana"; transcript_biotype "protein_coding";	chr18	5638505	5638605
chr18	ensembl_havana	stop_codon	5677536	5677538	gene_id "ENSDARG00000089486"; gene_version "3"; transcript_id "ENSDART00000121503"; transcript_version "3"; exon_number "3"; gene_name "cplx3b"; gene_source "ensembl_havana"; gene_biotype "protein_coding"; transcript_name "cplx3b-201"; transcript_source "ensembl_havana"; transcript_biotype "protein_coding";	chr18	5637042	5637142
chr18	ensembl_havana	stop_codon	5677536	5677538	gene_id "ENSDARG00000089486"; gene_version "3"; transcript_id "ENSDART00000121503"; transcript_version "3"; exon_number "3"; gene_name "cplx3b"; gene_source "ensembl_havana"; gene_biotype "protein_coding"; transcript_name "cplx3b-201"; transcript_source "ensembl_havana"; transcript_biotype "protein_coding";	chr18	5654169	5654269
chr18	ensembl_havana	stop_codon	5677536	5677538	gene_id "ENSDARG00000089486"; gene_version "3"; transcript_id "ENSDART00000121503"; transcript_version "3"; exon_number "3"; gene_name "cplx3b"; gene_source "ensembl_havana"; gene_biotype "protein_coding"; transcript_name "cplx3b-201"; transcript_source "ensembl_havana"; transcript_biotype "protein_coding";	chr18	5665830	5666017
chr18	ensembl_havana	five_prime_utr	5692191	5692292	gene_id "ENSDARG00000089486"; gene_version "3"; transcript_id "ENSDART00000121503"; transcript_version "3"; gene_name "cplx3b"; gene_source "ensembl_havana"; gene_biotype "protein_coding"; transcript_name "cplx3b-201"; transcript_source "ensembl_havana"; transcript_biotype "protein_coding";	chr18	5654169	5654269
chr18	ensembl_havana	five_prime_utr	5692191	5692292	gene_id "ENSDARG00000089486"; gene_version "3"; transcript_id "ENSDART00000121503"; transcript_version "3"; gene_name "cplx3b"; gene_source "ensembl_havana"; gene_biotype "protein_coding"; transcript_name "cplx3b-201"; transcript_source "ensembl_havana"; transcript_biotype "protein_coding";	chr18	5665830	5666017
chr18	ensembl_havana	three_prime_utr	5677508	5677535	gene_id "ENSDARG00000089486"; gene_version "3"; transcript_id "ENSDART00000121503"; transcript_version "3"; gene_name "cplx3b"; gene_source "ensembl_havana"; gene_biotype "protein_coding"; transcript_name "cplx3b-201"; transcript_source "ensembl_havana"; transcript_biotype "protein_coding";	chr18	5638505	5638605
chr18	ensembl_havana	three_prime_utr	5677508	5677535	gene_id "ENSDARG00000089486"; gene_version "3"; transcript_id "ENSDART00000121503"; transcript_version "3"; gene_name "cplx3b"; gene_source "ensembl_havana"; gene_biotype "protein_coding"; transcript_name "cplx3b-201"; transcript_source "ensembl_havana"; transcript_biotype "protein_coding";	chr18	5637042	5637142
chr18	ensembl_havana	three_prime_utr	5677508	5677535	gene_id "ENSDARG00000089486"; gene_version "3"; transcript_id "ENSDART00000121503"; transcript_version "3"; gene_name "cplx3b"; gene_source "ensembl_havana"; gene_biotype "protein_coding"; transcript_name "cplx3b-201"; transcript_source "ensembl_havana"; transcript_biotype "protein_coding";	chr18	5654169	5654269
chr18	ensembl_havana	three_prime_utr	5677508	5677535	gene_id "ENSDARG00000089486"; gene_version "3"; transcript_id "ENSDART00000121503"; transcript_version "3"; gene_name "cplx3b"; gene_source "ensembl_havana"; gene_biotype "protein_coding"; transcript_name "cplx3b-201"; transcript_source "ensembl_havana"; transcript_biotype "protein_coding";	chr18	5665830	5666017
chr18	ensembl	gene	5861755	5875433	gene_id "ENSDARG00000016080"; gene_version "9"; gene_name "nob1"; gene_source "ensembl"; gene_biotype "protein_coding";	chr18	5917511	5917610
chr18	ensembl	transcript	5861755	5875433	gene_id "ENSDARG00000016080"; gene_version "9"; transcript_id "ENSDART00000151727"; transcript_version "2"; gene_name "nob1"; gene_source "ensembl"; gene_biotype "protein_coding"; transcript_name "nob1-201"; transcript_source "ensembl"; transcript_biotype "protein_coding";	chr18	5917511	5917610
chr18	ensembl	exon	5875111	5875433	gene_id "ENSDARG00000016080"; gene_version "9"; transcript_id "ENSDART00000151727"; transcript_version "2"; exon_number "1"; gene_name "nob1"; gene_source "ensembl"; gene_biotype "protein_coding"; transcript_name "nob1-201"; transcript_source "ensembl"; transcript_biotype "protein_coding"; exon_id "ENSDARE00000923499"; exon_version "3";	chr18	5917511	5917610
chr18	ensembl	CDS	5875111	5875179	gene_id "ENSDARG00000016080"; gene_version "9"; transcript_id "ENSDART00000151727"; transcript_version "2"; exon_number "1"; gene_name "nob1"; gene_source "ensembl"; gene_biotype "protein_coding"; transcript_name "nob1-201"; transcript_source "ensembl"; transcript_biotype "protein_coding"; protein_id "ENSDARP00000125998"; protein_version "2";	chr18	5917511	5917610
chr18	ensembl	start_codon	5875177	5875179	gene_id "ENSDARG00000016080"; gene_version "9"; transcript_id "ENSDART00000151727"; transcript_version "2"; exon_number "1"; gene_name "nob1"; gene_source "ensembl"; gene_biotype "protein_coding"; transcript_name "nob1-201"; transcript_source "ensembl"; transcript_biotype "protein_coding";	chr18	5917511	5917610
chr18	ensembl	exon	5872987	5873119	gene_id "ENSDARG00000016080"; gene_version "9"; transcript_id "ENSDART00000151727"; transcript_version "2"; exon_number "2"; gene_name "nob1"; gene_source "ensembl"; gene_biotype "protein_coding"; transcript_name "nob1-201"; transcript_source "ensembl"; transcript_biotype "protein_coding"; exon_id "ENSDARE00000102524"; exon_version "1";	chr18	5917511	5917610
chr18	ensembl	CDS	5872987	5873119	gene_id "ENSDARG00000016080"; gene_version "9"; transcript_id "ENSDART00000151727"; transcript_version "2"; exon_number "2"; gene_name "nob1"; gene_source "ensembl"; gene_biotype "protein_coding"; transcript_name "nob1-201"; transcript_source "ensembl"; transcript_biotype "protein_coding"; protein_id "ENSDARP00000125998"; protein_version "2";	chr18	5917511	5917610
chr18	ensembl	exon	5872773	5872906	gene_id "ENSDARG00000016080"; gene_version "9"; transcript_id "ENSDART00000151727"; transcript_version "2"; exon_number "3"; gene_name "nob1"; gene_source "ensembl"; gene_biotype "protein_coding"; transcript_name "nob1-201"; transcript_source "ensembl"; transcript_biotype "protein_coding"; exon_id "ENSDARE00000012162"; exon_version "1";	chr18	5917511	5917610
chr18	ensembl	CDS	5872773	5872906	gene_id "ENSDARG00000016080"; gene_version "9"; transcript_id "ENSDART00000151727"; transcript_version "2"; exon_number "3"; gene_name "nob1"; gene_source "ensembl"; gene_biotype "protein_coding"; transcript_name "nob1-201"; transcript_source "ensembl"; transcript_biotype "protein_coding"; protein_id "ENSDARP00000125998"; protein_version "2";	chr18	5917511	5917610
chr18	ensembl	exon	5872623	5872694	gene_id "ENSDARG00000016080"; gene_version "9"; transcript_id "ENSDART00000151727"; transcript_version "2"; exon_number "4"; gene_name "nob1"; gene_source "ensembl"; gene_biotype "protein_coding"; transcript_name "nob1-201"; transcript_source "ensembl"; transcript_biotype "protein_coding"; exon_id "ENSDARE00000078192"; exon_version "2";	chr18	5917511	5917610
chr18	ensembl	CDS	5872623	5872694	gene_id "ENSDARG00000016080"; gene_version "9"; transcript_id "ENSDART00000151727"; transcript_version "2"; exon_number "4"; gene_name "nob1"; gene_source "ensembl"; gene_biotype "protein_coding"; transcript_name "nob1-201"; transcript_source "ensembl"; transcript_biotype "protein_coding"; protein_id "ENSDARP00000125998"; protein_version "2";	chr18	5917511	5917610
chr18	ensembl	exon	5869418	5869552	gene_id "ENSDARG00000016080"; gene_version "9"; transcript_id "ENSDART00000151727"; transcript_version "2"; exon_number "5"; gene_name "nob1"; gene_source "ensembl"; gene_biotype "protein_coding"; transcript_name "nob1-201"; transcript_source "ensembl"; transcript_biotype "protein_coding"; exon_id "ENSDARE00000491129"; exon_version "1";	chr18	5917511	5917610
chr18	ensembl	CDS	5869418	5869552	gene_id "ENSDARG00000016080"; gene_version "9"; transcript_id "ENSDART00000151727"; transcript_version "2"; exon_number "5"; gene_name "nob1"; gene_source "ensembl"; gene_biotype "protein_coding"; transcript_name "nob1-201"; transcript_source "ensembl"; transcript_biotype "protein_coding"; protein_id "ENSDARP00000125998"; protein_version "2";	chr18	5917511	5917610
chr18	ensembl	five_prime_utr	5875180	5875433	gene_id "ENSDARG00000016080"; gene_version "9"; transcript_id "ENSDART00000151727"; transcript_version "2"; gene_name "nob1"; gene_source "ensembl"; gene_biotype "protein_coding"; transcript_name "nob1-201"; transcript_source "ensembl"; transcript_biotype "protein_coding";	chr18	5917511	5917610
chr18	ensembl	gene	5875268	5912156	gene_id "ENSDARG00000088817"; gene_version "5"; gene_name "wdr59"; gene_source "ensembl"; gene_biotype "protein_coding";	chr18	5917511	5917610
chr18	ensembl	transcript	5875268	5912156	gene_id "ENSDARG00000088817"; gene_version "5"; transcript_id "ENSDART00000177784"; transcript_version "2"; gene_name "wdr59"; gene_source "ensembl"; gene_biotype "protein_coding"; transcript_name "wdr59-202"; transcript_source "ensembl"; transcript_biotype "protein_coding";	chr18	5917511	5917610
chr18	ensembl	exon	5875268	5875321	gene_id "ENSDARG00000088817"; gene_version "5"; transcript_id "ENSDART00000177784"; transcript_version "2"; exon_number "1"; gene_name "wdr59"; gene_source "ensembl"; gene_biotype "protein_coding"; transcript_name "wdr59-202"; transcript_source "ensembl"; transcript_biotype "protein_coding"; exon_id "ENSDARE00001273183"; exon_version "1";	chr18	5917511	5917610
chr18	ensembl	CDS	5875268	5875321	gene_id "ENSDARG00000088817"; gene_version "5"; transcript_id "ENSDART00000177784"; transcript_version "2"; exon_number "1"; gene_name "wdr59"; gene_source "ensembl"; gene_biotype "protein_coding"; transcript_name "wdr59-202"; transcript_source "ensembl"; transcript_biotype "protein_coding"; protein_id "ENSDARP00000144192"; protein_version "1";	chr18	5917511	5917610
chr18	ensembl	start_codon	5875268	5875270	gene_id "ENSDARG00000088817"; gene_version "5"; transcript_id "ENSDART00000177784"; transcript_version "2"; exon_number "1"; gene_name "wdr59"; gene_source "ensembl"; gene_biotype "protein_coding"; transcript_name "wdr59-202"; transcript_source "ensembl"; transcript_biotype "protein_coding";	chr18	5917511	5917610
chr18	ensembl	exon	5877378	5877427	gene_id "ENSDARG00000088817"; gene_version "5"; transcript_id "ENSDART00000177784"; transcript_version "2"; exon_number "2"; gene_name "wdr59"; gene_source "ensembl"; gene_biotype "protein_coding"; transcript_name "wdr59-202"; transcript_source "ensembl"; transcript_biotype "protein_coding"; exon_id "ENSDARE00000940015"; exon_version "1";	chr18	5917511	5917610
chr18	ensembl	CDS	5877378	5877427	gene_id "ENSDARG00000088817"; gene_version "5"; transcript_id "ENSDART00000177784"; transcript_version "2"; exon_number "2"; gene_name "wdr59"; gene_source "ensembl"; gene_biotype "protein_coding"; transcript_name "wdr59-202"; transcript_source "ensembl"; transcript_biotype "protein_coding"; protein_id "ENSDARP00000144192"; protein_version "1";	chr18	5917511	5917610
chr18	ensembl	exon	5878010	5878145	gene_id "ENSDARG00000088817"; gene_version "5"; transcript_id "ENSDART00000177784"; transcript_version "2"; exon_number "3"; gene_name "wdr59"; gene_source "ensembl"; gene_biotype "protein_coding"; transcript_name "wdr59-202"; transcript_source "ensembl"; transcript_biotype "protein_coding"; exon_id "ENSDARE00000905944"; exon_version "1";	chr18	5917511	5917610
chr18	ensembl	CDS	5878010	5878145	gene_id "ENSDARG00000088817"; gene_version "5"; transcript_id "ENSDART00000177784"; transcript_version "2"; exon_number "3"; gene_name "wdr59"; gene_source "ensembl"; gene_biotype "protein_coding"; transcript_name "wdr59-202"; transcript_source "ensembl"; transcript_biotype "protein_coding"; protein_id "ENSDARP00000144192"; protein_version "1";	chr18	5917511	5917610
chr18	ensembl	exon	5879594	5879679	gene_id "ENSDARG00000088817"; gene_version "5"; transcript_id "ENSDART00000177784"; transcript_version "2"; exon_number "4"; gene_name "wdr59"; gene_source "ensembl"; gene_biotype "protein_coding"; transcript_name "wdr59-202"; transcript_source "ensembl"; transcript_biotype "protein_coding"; exon_id "ENSDARE00000935462"; exon_version "1";	chr18	5917511	5917610
chr18	ensembl	CDS	5879594	5879679	gene_id "ENSDARG00000088817"; gene_version "5"; transcript_id "ENSDART00000177784"; transcript_version "2"; exon_number "4"; gene_name "wdr59"; gene_source "ensembl"; gene_biotype "protein_coding"; transcript_name "wdr59-202"; transcript_source "ensembl"; transcript_biotype "protein_coding"; protein_id "ENSDARP00000144192"; protein_version "1";	chr18	5917511	5917610
chr18	ensembl	exon	5880457	5880537	gene_id "ENSDARG00000088817"; gene_version "5"; transcript_id "ENSDART00000177784"; transcript_version "2"; exon_number "5"; gene_name "wdr59"; gene_source "ensembl"; gene_biotype "protein_coding"; transcript_name "wdr59-202"; transcript_source "ensembl"; transcript_biotype "protein_coding"; exon_id "ENSDARE00000902253"; exon_version "1";	chr18	5917511	5917610
chr18	ensembl	CDS	5880457	5880537	gene_id "ENSDARG00000088817"; gene_version "5"; transcript_id "ENSDART00000177784"; transcript_version "2"; exon_number "5"; gene_name "wdr59"; gene_source "ensembl"; gene_biotype "protein_coding"; transcript_name "wdr59-202"; transcript_source "ensembl"; transcript_biotype "protein_coding"; protein_id "ENSDARP00000144192"; protein_version "1";	chr18	5917511	5917610
chr18	ensembl	exon	5880616	5880653	gene_id "ENSDARG00000088817"; gene_version "5"; transcript_id "ENSDART00000177784"; transcript_version "2"; exon_number "6"; gene_name "wdr59"; gene_source "ensembl"; gene_biotype "protein_coding"; transcript_name "wdr59-202"; transcript_source "ensembl"; transcript_biotype "protein_coding"; exon_id "ENSDARE00000951870"; exon_version "1";	chr18	5917511	5917610
chr18	ensembl	CDS	5880616	5880653	gene_id "ENSDARG00000088817"; gene_version "5"; transcript_id "ENSDART00000177784"; transcript_version "2"; exon_number "6"; gene_name "wdr59"; gene_source "ensembl"; gene_biotype "protein_coding"; transcript_name "wdr59-202"; transcript_source "ensembl"; transcript_biotype "protein_coding"; protein_id "ENSDARP00000144192"; protein_version "1";	chr18	5917511	5917610
chr18	ensembl	exon	5880741	5880829	gene_id "ENSDARG00000088817"; gene_version "5"; transcript_id "ENSDART00000177784"; transcript_version "2"; exon_number "7"; gene_name "wdr59"; gene_source "ensembl"; gene_biotype "protein_coding"; transcript_name "wdr59-202"; transcript_source "ensembl"; transcript_biotype "protein_coding"; exon_id "ENSDARE00000981951"; exon_version "1";	chr18	5917511	5917610
chr18	ensembl	CDS	5880741	5880829	gene_id "ENSDARG00000088817"; gene_version "5"; transcript_id "ENSDART00000177784"; transcript_version "2"; exon_number "7"; gene_name "wdr59"; gene_source "ensembl"; gene_biotype "protein_coding"; transcript_name "wdr59-202"; transcript_source "ensembl"; transcript_biotype "protein_coding"; protein_id "ENSDARP00000144192"; protein_version "1";	chr18	5917511	5917610
chr18	ensembl	exon	5882764	5882880	gene_id "ENSDARG00000088817"; gene_version "5"; transcript_id "ENSDART00000177784"; transcript_version "2"; exon_number "8"; gene_name "wdr59"; gene_source "ensembl"; gene_biotype "protein_coding"; transcript_name "wdr59-202"; transcript_source "ensembl"; transcript_biotype "protein_coding"; exon_id "ENSDARE00000958101"; exon_version "1";	chr18	5917511	5917610
chr18	ensembl	CDS	5882764	5882880	gene_id "ENSDARG00000088817"; gene_version "5"; transcript_id "ENSDART00000177784"; transcript_version "2"; exon_number "8"; gene_name "wdr59"; gene_source "ensembl"; gene_biotype "protein_coding"; transcript_name "wdr59-202"; transcript_source "ensembl"; transcript_biotype "protein_coding"; protein_id "ENSDARP00000144192"; protein_version "1";	chr18	5917511	5917610
chr18	ensembl	exon	5882971	5883048	gene_id "ENSDARG00000088817"; gene_version "5"; transcript_id "ENSDART00000177784"; transcript_version "2"; exon_number "9"; gene_name "wdr59"; gene_source "ensembl"; gene_biotype "protein_coding"; transcript_name "wdr59-202"; transcript_source "ensembl"; transcript_biotype "protein_coding"; exon_id "ENSDARE00001073534"; exon_version "1";	chr18	5917511	5917610
chr18	ensembl	CDS	5882971	5883048	gene_id "ENSDARG00000088817"; gene_version "5"; transcript_id "ENSDART00000177784"; transcript_version "2"; exon_number "9"; gene_name "wdr59"; gene_source "ensembl"; gene_biotype "protein_coding"; transcript_name "wdr59-202"; transcript_source "ensembl"; transcript_biotype "protein_coding"; protein_id "ENSDARP00000144192"; protein_version "1";	chr18	5917511	5917610
chr18	ensembl	exon	5883868	5884024	gene_id "ENSDARG00000088817"; gene_version "5"; transcript_id "ENSDART00000177784"; transcript_version "2"; exon_number "10"; gene_name "wdr59"; gene_source "ensembl"; gene_biotype "protein_coding"; transcript_name "wdr59-202"; transcript_source "ensembl"; transcript_biotype "protein_coding"; exon_id "ENSDARE00000984086"; exon_version "1";	chr18	5917511	5917610
chr18	ensembl	CDS	5883868	5884024	gene_id "ENSDARG00000088817"; gene_version "5"; transcript_id "ENSDART00000177784"; transcript_version "2"; exon_number "10"; gene_name "wdr59"; gene_source "ensembl"; gene_biotype "protein_coding"; transcript_name "wdr59-202"; transcript_source "ensembl"; transcript_biotype "protein_coding"; protein_id "ENSDARP00000144192"; protein_version "1";	chr18	5917511	5917610
chr18	ensembl	exon	5885238	5885317	gene_id "ENSDARG00000088817"; gene_version "5"; transcript_id "ENSDART00000177784"; transcript_version "2"; exon_number "11"; gene_name "wdr59"; gene_source "ensembl"; gene_biotype "protein_coding"; transcript_name "wdr59-202"; transcript_source "ensembl"; transcript_biotype "protein_coding"; exon_id "ENSDARE00000932615"; exon_version "1";	chr18	5917511	5917610
chr18	ensembl	CDS	5885238	5885317	gene_id "ENSDARG00000088817"; gene_version "5"; transcript_id "ENSDART00000177784"; transcript_version "2"; exon_number "11"; gene_name "wdr59"; gene_source "ensembl"; gene_biotype "protein_coding"; transcript_name "wdr59-202"; transcript_source "ensembl"; transcript_biotype "protein_coding"; protein_id "ENSDARP00000144192"; protein_version "1";	chr18	5917511	5917610
chr18	ensembl	exon	5885401	5885515	gene_id "ENSDARG00000088817"; gene_version "5"; transcript_id "ENSDART00000177784"; transcript_version "2"; exon_number "12"; gene_name "wdr59"; gene_source "ensembl"; gene_biotype "protein_coding"; transcript_name "wdr59-202"; transcript_source "ensembl"; transcript_biotype "protein_coding"; exon_id "ENSDARE00000960213"; exon_version "1";	chr18	5917511	5917610
chr18	ensembl	CDS	5885401	5885515	gene_id "ENSDARG00000088817"; gene_version "5"; transcript_id "ENSDART00000177784"; transcript_version "2"; exon_number "12"; gene_name "wdr59"; gene_source "ensembl"; gene_biotype "protein_coding"; transcript_name "wdr59-202"; transcript_source "ensembl"; transcript_biotype "protein_coding"; protein_id "ENSDARP00000144192"; protein_version "1";	chr18	5917511	5917610
chr18	ensembl	exon	5886771	5886886	gene_id "ENSDARG00000088817"; gene_version "5"; transcript_id "ENSDART00000177784"; transcript_version "2"; exon_number "13"; gene_name "wdr59"; gene_source "ensembl"; gene_biotype "protein_coding"; transcript_name "wdr59-202"; transcript_source "ensembl"; transcript_biotype "protein_coding"; exon_id "ENSDARE00000913918"; exon_version "1";	chr18	5917511	5917610
chr18	ensembl	CDS	5886771	5886886	gene_id "ENSDARG00000088817"; gene_version "5"; transcript_id "ENSDART00000177784"; transcript_version "2"; exon_number "13"; gene_name "wdr59"; gene_source "ensembl"; gene_biotype "protein_coding"; transcript_name "wdr59-202"; transcript_source "ensembl"; transcript_biotype "protein_coding"; protein_id "ENSDARP00000144192"; protein_version "1";	chr18	5917511	5917610
chr18	ensembl	exon	5888801	5888965	gene_id "ENSDARG00000088817"; gene_version "5"; transcript_id "ENSDART00000177784"; transcript_version "2"; exon_number "14"; gene_name "wdr59"; gene_source "ensembl"; gene_biotype "protein_coding"; transcript_name "wdr59-202"; transcript_source "ensembl"; transcript_biotype "protein_coding"; exon_id "ENSDARE00000898020"; exon_version "1";	chr18	5917511	5917610
chr18	ensembl	CDS	5888801	5888965	gene_id "ENSDARG00000088817"; gene_version "5"; transcript_id "ENSDART00000177784"; transcript_version "2"; exon_number "14"; gene_name "wdr59"; gene_source "ensembl"; gene_biotype "protein_coding"; transcript_name "wdr59-202"; transcript_source "ensembl"; transcript_biotype "protein_coding"; protein_id "ENSDARP00000144192"; protein_version "1";	chr18	5917511	5917610
chr18	ensembl	exon	5889043	5889144	gene_id "ENSDARG00000088817"; gene_version "5"; transcript_id "ENSDART00000177784"; transcript_version "2"; exon_number "15"; gene_name "wdr59"; gene_source "ensembl"; gene_biotype "protein_coding"; transcript_name "wdr59-202"; transcript_source "ensembl"; transcript_biotype "protein_coding"; exon_id "ENSDARE00000910546"; exon_version "1";	chr18	5917511	5917610
chr18	ensembl	CDS	5889043	5889144	gene_id "ENSDARG00000088817"; gene_version "5"; transcript_id "ENSDART00000177784"; transcript_version "2"; exon_number "15"; gene_name "wdr59"; gene_source "ensembl"; gene_biotype "protein_coding"; transcript_name "wdr59-202"; transcript_source "ensembl"; transcript_biotype "protein_coding"; protein_id "ENSDARP00000144192"; protein_version "1";	chr18	5917511	5917610
chr18	ensembl	exon	5889314	5889458	gene_id "ENSDARG00000088817"; gene_version "5"; transcript_id "ENSDART00000177784"; transcript_version "2"; exon_number "16"; gene_name "wdr59"; gene_source "ensembl"; gene_biotype "protein_coding"; transcript_name "wdr59-202"; transcript_source "ensembl"; transcript_biotype "protein_coding"; exon_id "ENSDARE00000909860"; exon_version "1";	chr18	5917511	5917610
chr18	ensembl	CDS	5889314	5889458	gene_id "ENSDARG00000088817"; gene_version "5"; transcript_id "ENSDART00000177784"; transcript_version "2"; exon_number "16"; gene_name "wdr59"; gene_source "ensembl"; gene_biotype "protein_coding"; transcript_name "wdr59-202"; transcript_source "ensembl"; transcript_biotype "protein_coding"; protein_id "ENSDARP00000144192"; protein_version "1";	chr18	5917511	5917610
chr18	ensembl	exon	5890558	5890627	gene_id "ENSDARG00000088817"; gene_version "5"; transcript_id "ENSDART00000177784"; transcript_version "2"; exon_number "17"; gene_name "wdr59"; gene_source "ensembl"; gene_biotype "protein_coding"; transcript_name "wdr59-202"; transcript_source "ensembl"; transcript_biotype "protein_coding"; exon_id "ENSDARE00000918916"; exon_version "1";	chr18	5917511	5917610
chr18	ensembl	CDS	5890558	5890627	gene_id "ENSDARG00000088817"; gene_version "5"; transcript_id "ENSDART00000177784"; transcript_version "2"; exon_number "17"; gene_name "wdr59"; gene_source "ensembl"; gene_biotype "protein_coding"; transcript_name "wdr59-202"; transcript_source "ensembl"; transcript_biotype "protein_coding"; protein_id "ENSDARP00000144192"; protein_version "1";	chr18	5917511	5917610
chr18	ensembl	exon	5890713	5890866	gene_id "ENSDARG00000088817"; gene_version "5"; transcript_id "ENSDART00000177784"; transcript_version "2"; exon_number "18"; gene_name "wdr59"; gene_source "ensembl"; gene_biotype "protein_coding"; transcript_name "wdr59-202"; transcript_source "ensembl"; transcript_biotype "protein_coding"; exon_id "ENSDARE00001230757"; exon_version "1";	chr18	5917511	5917610
chr18	ensembl	CDS	5890713	5890866	gene_id "ENSDARG00000088817"; gene_version "5"; transcript_id "ENSDART00000177784"; transcript_version "2"; exon_number "18"; gene_name "wdr59"; gene_source "ensembl"; gene_biotype "protein_coding"; transcript_name "wdr59-202"; transcript_source "ensembl"; transcript_biotype "protein_coding"; protein_id "ENSDARP00000144192"; protein_version "1";	chr18	5917511	5917610
chr18	ensembl	exon	5894833	5894886	gene_id "ENSDARG00000088817"; gene_version "5"; transcript_id "ENSDART00000177784"; transcript_version "2"; exon_number "19"; gene_name "wdr59"; gene_source "ensembl"; gene_biotype "protein_coding"; transcript_name "wdr59-202"; transcript_source "ensembl"; transcript_biotype "protein_coding"; exon_id "ENSDARE00001238129"; exon_version "1";	chr18	5917511	5917610
chr18	ensembl	CDS	5894833	5894886	gene_id "ENSDARG00000088817"; gene_version "5"; transcript_id "ENSDART00000177784"; transcript_version "2"; exon_number "19"; gene_name "wdr59"; gene_source "ensembl"; gene_biotype "protein_coding"; transcript_name "wdr59-202"; transcript_source "ensembl"; transcript_biotype "protein_coding"; protein_id "ENSDARP00000144192"; protein_version "1";	chr18	5917511	5917610
chr18	ensembl	exon	5897474	5897607	gene_id "ENSDARG00000088817"; gene_version "5"; transcript_id "ENSDART00000177784"; transcript_version "2"; exon_number "20"; gene_name "wdr59"; gene_source "ensembl"; gene_biotype "protein_coding"; transcript_name "wdr59-202"; transcript_source "ensembl"; transcript_biotype "protein_coding"; exon_id "ENSDARE00000890288"; exon_version "1";	chr18	5917511	5917610
chr18	ensembl	CDS	5897474	5897607	gene_id "ENSDARG00000088817"; gene_version "5"; transcript_id "ENSDART00000177784"; transcript_version "2"; exon_number "20"; gene_name "wdr59"; gene_source "ensembl"; gene_biotype "protein_coding"; transcript_name "wdr59-202"; transcript_source "ensembl"; transcript_biotype "protein_coding"; protein_id "ENSDARP00000144192"; protein_version "1";	chr18	5917511	5917610
chr18	ensembl	exon	5897718	5897799	gene_id "ENSDARG00000088817"; gene_version "5"; transcript_id "ENSDART00000177784"; transcript_version "2"; exon_number "21"; gene_name "wdr59"; gene_source "ensembl"; gene_biotype "protein_coding"; transcript_name "wdr59-202"; transcript_source "ensembl"; transcript_biotype "protein_coding"; exon_id "ENSDARE00000924442"; exon_version "1";	chr18	5917511	5917610
chr18	ensembl	CDS	5897718	5897799	gene_id "ENSDARG00000088817"; gene_version "5"; transcript_id "ENSDART00000177784"; transcript_version "2"; exon_number "21"; gene_name "wdr59"; gene_source "ensembl"; gene_biotype "protein_coding"; transcript_name "wdr59-202"; transcript_source "ensembl"; transcript_biotype "protein_coding"; protein_id "ENSDARP00000144192"; protein_version "1";	chr18	5917511	5917610
chr18	ensembl	exon	5899936	5900048	gene_id "ENSDARG00000088817"; gene_version "5"; transcript_id "ENSDART00000177784"; transcript_version "2"; exon_number "22"; gene_name "wdr59"; gene_source "ensembl"; gene_biotype "protein_coding"; transcript_name "wdr59-202"; transcript_source "ensembl"; transcript_biotype "protein_coding"; exon_id "ENSDARE00000919390"; exon_version "1";	chr18	5917511	5917610
chr18	ensembl	CDS	5899936	5900048	gene_id "ENSDARG00000088817"; gene_version "5"; transcript_id "ENSDART00000177784"; transcript_version "2"; exon_number "22"; gene_name "wdr59"; gene_source "ensembl"; gene_biotype "protein_coding"; transcript_name "wdr59-202"; transcript_source "ensembl"; transcript_biotype "protein_coding"; protein_id "ENSDARP00000144192"; protein_version "1";	chr18	5917511	5917610
chr18	ensembl	exon	5901107	5901257	gene_id "ENSDARG00000088817"; gene_version "5"; transcript_id "ENSDART00000177784"; transcript_version "2"; exon_number "23"; gene_name "wdr59"; gene_source "ensembl"; gene_biotype "protein_coding"; transcript_name "wdr59-202"; transcript_source "ensembl"; transcript_biotype "protein_coding"; exon_id "ENSDARE00000943284"; exon_version "1";	chr18	5917511	5917610
chr18	ensembl	CDS	5901107	5901257	gene_id "ENSDARG00000088817"; gene_version "5"; transcript_id "ENSDART00000177784"; transcript_version "2"; exon_number "23"; gene_name "wdr59"; gene_source "ensembl"; gene_biotype "protein_coding"; transcript_name "wdr59-202"; transcript_source "ensembl"; transcript_biotype "protein_coding"; protein_id "ENSDARP00000144192"; protein_version "1";	chr18	5917511	5917610
chr18	ensembl	exon	5904442	5904520	gene_id "ENSDARG00000088817"; gene_version "5"; transcript_id "ENSDART00000177784"; transcript_version "2"; exon_number "24"; gene_name "wdr59"; gene_source "ensembl"; gene_biotype "protein_coding"; transcript_name "wdr59-202"; transcript_source "ensembl"; transcript_biotype "protein_coding"; exon_id "ENSDARE00000980712"; exon_version "1";	chr18	5917511	5917610
chr18	ensembl	CDS	5904442	5904520	gene_id "ENSDARG00000088817"; gene_version "5"; transcript_id "ENSDART00000177784"; transcript_version "2"; exon_number "24"; gene_name "wdr59"; gene_source "ensembl"; gene_biotype "protein_coding"; transcript_name "wdr59-202"; transcript_source "ensembl"; transcript_biotype "protein_coding"; protein_id "ENSDARP00000144192"; protein_version "1";	chr18	5917511	5917610
chr18	ensembl	exon	5905617	5905740	gene_id "ENSDARG00000088817"; gene_version "5"; transcript_id "ENSDART00000177784"; transcript_version "2"; exon_number "25"; gene_name "wdr59"; gene_source "ensembl"; gene_biotype "protein_coding"; transcript_name "wdr59-202"; transcript_source "ensembl"; transcript_biotype "protein_coding"; exon_id "ENSDARE00000929445"; exon_version "1";	chr18	5917511	5917610
chr18	ensembl	CDS	5905617	5905740	gene_id "ENSDARG00000088817"; gene_version "5"; transcript_id "ENSDART00000177784"; transcript_version "2"; exon_number "25"; gene_name "wdr59"; gene_source "ensembl"; gene_biotype "protein_coding"; transcript_name "wdr59-202"; transcript_source "ensembl"; transcript_biotype "protein_coding"; protein_id "ENSDARP00000144192"; protein_version "1";	chr18	5917511	5917610
chr18	ensembl	exon	5907914	5908056	gene_id "ENSDARG00000088817"; gene_version "5"; transcript_id "ENSDART00000177784"; transcript_version "2"; exon_number "26"; gene_name "wdr59"; gene_source "ensembl"; gene_biotype "protein_coding"; transcript_name "wdr59-202"; transcript_source "ensembl"; transcript_biotype "protein_coding"; exon_id "ENSDARE00000897873"; exon_version "1";	chr18	5917511	5917610
chr18	ensembl	CDS	5907914	5908056	gene_id "ENSDARG00000088817"; gene_version "5"; transcript_id "ENSDART00000177784"; transcript_version "2"; exon_number "26"; gene_name "wdr59"; gene_source "ensembl"; gene_biotype "protein_coding"; transcript_name "wdr59-202"; transcript_source "ensembl"; transcript_biotype "protein_coding"; protein_id "ENSDARP00000144192"; protein_version "1";	chr18	5917511	5917610
chr18	ensembl	exon	5909381	5912156	gene_id "ENSDARG00000088817"; gene_version "5"; transcript_id "ENSDART00000177784"; transcript_version "2"; exon_number "27"; gene_name "wdr59"; gene_source "ensembl"; gene_biotype "protein_coding"; transcript_name "wdr59-202"; transcript_source "ensembl"; transcript_biotype "protein_coding"; exon_id "ENSDARE00000921955"; exon_version "3";	chr18	5917511	5917610
chr18	ensembl	CDS	5909381	5909613	gene_id "ENSDARG00000088817"; gene_version "5"; transcript_id "ENSDART00000177784"; transcript_version "2"; exon_number "27"; gene_name "wdr59"; gene_source "ensembl"; gene_biotype "protein_coding"; transcript_name "wdr59-202"; transcript_source "ensembl"; transcript_biotype "protein_coding"; protein_id "ENSDARP00000144192"; protein_version "1";	chr18	5917511	5917610
chr18	ensembl	stop_codon	5909614	5909616	gene_id "ENSDARG00000088817"; gene_version "5"; transcript_id "ENSDART00000177784"; transcript_version "2"; exon_number "27"; gene_name "wdr59"; gene_source "ensembl"; gene_biotype "protein_coding"; transcript_name "wdr59-202"; transcript_source "ensembl"; transcript_biotype "protein_coding";	chr18	5917511	5917610
chr18	ensembl	three_prime_utr	5909617	5912156	gene_id "ENSDARG00000088817"; gene_version "5"; transcript_id "ENSDART00000177784"; transcript_version "2"; gene_name "wdr59"; gene_source "ensembl"; gene_biotype "protein_coding"; transcript_name "wdr59-202"; transcript_source "ensembl"; transcript_biotype "protein_coding";	chr18	5917511	5917610
chr18	ensembl	transcript	5875268	5912156	gene_id "ENSDARG00000088817"; gene_version "5"; transcript_id "ENSDART00000122009"; transcript_version "3"; gene_name "wdr59"; gene_source "ensembl"; gene_biotype "protein_coding"; transcript_name "wdr59-201"; transcript_source "ensembl"; transcript_biotype "protein_coding";	chr18	5917511	5917610
chr18	ensembl	exon	5875268	5875321	gene_id "ENSDARG00000088817"; gene_version "5"; transcript_id "ENSDART00000122009"; transcript_version "3"; exon_number "1"; gene_name "wdr59"; gene_source "ensembl"; gene_biotype "protein_coding"; transcript_name "wdr59-201"; transcript_source "ensembl"; transcript_biotype "protein_coding"; exon_id "ENSDARE00001273183"; exon_version "1";	chr18	5917511	5917610
chr18	ensembl	CDS	5875268	5875321	gene_id "ENSDARG00000088817"; gene_version "5"; transcript_id "ENSDART00000122009"; transcript_version "3"; exon_number "1"; gene_name "wdr59"; gene_source "ensembl"; gene_biotype "protein_coding"; transcript_name "wdr59-201"; transcript_source "ensembl"; transcript_biotype "protein_coding"; protein_id "ENSDARP00000106181"; protein_version "2";	chr18	5917511	5917610
chr18	ensembl	start_codon	5875268	5875270	gene_id "ENSDARG00000088817"; gene_version "5"; transcript_id "ENSDART00000122009"; transcript_version "3"; exon_number "1"; gene_name "wdr59"; gene_source "ensembl"; gene_biotype "protein_coding"; transcript_name "wdr59-201"; transcript_source "ensembl"; transcript_biotype "protein_coding";	chr18	5917511	5917610
chr18	ensembl	exon	5877378	5877427	gene_id "ENSDARG00000088817"; gene_version "5"; transcript_id "ENSDART00000122009"; transcript_version "3"; exon_number "2"; gene_name "wdr59"; gene_source "ensembl"; gene_biotype "protein_coding"; transcript_name "wdr59-201"; transcript_source "ensembl"; transcript_biotype "protein_coding"; exon_id "ENSDARE00000940015"; exon_version "1";	chr18	5917511	5917610
chr18	ensembl	CDS	5877378	5877427	gene_id "ENSDARG00000088817"; gene_version "5"; transcript_id "ENSDART00000122009"; transcript_version "3"; exon_number "2"; gene_name "wdr59"; gene_source "ensembl"; gene_biotype "protein_coding"; transcript_name "wdr59-201"; transcript_source "ensembl"; transcript_biotype "protein_coding"; protein_id "ENSDARP00000106181"; protein_version "2";	chr18	5917511	5917610
chr18	ensembl	exon	5878010	5878145	gene_id "ENSDARG00000088817"; gene_version "5"; transcript_id "ENSDART00000122009"; transcript_version "3"; exon_number "3"; gene_name "wdr59"; gene_source "ensembl"; gene_biotype "protein_coding"; transcript_name "wdr59-201"; transcript_source "ensembl"; transcript_biotype "protein_coding"; exon_id "ENSDARE00000905944"; exon_version "1";	chr18	5917511	5917610
chr18	ensembl	CDS	5878010	5878145	gene_id "ENSDARG00000088817"; gene_version "5"; transcript_id "ENSDART00000122009"; transcript_version "3"; exon_number "3"; gene_name "wdr59"; gene_source "ensembl"; gene_biotype "protein_coding"; transcript_name "wdr59-201"; transcript_source "ensembl"; transcript_biotype "protein_coding"; protein_id "ENSDARP00000106181"; protein_version "2";	chr18	5917511	5917610
chr18	ensembl	exon	5879594	5879679	gene_id "ENSDARG00000088817"; gene_version "5"; transcript_id "ENSDART00000122009"; transcript_version "3"; exon_number "4"; gene_name "wdr59"; gene_source "ensembl"; gene_biotype "protein_coding"; transcript_name "wdr59-201"; transcript_source "ensembl"; transcript_biotype "protein_coding"; exon_id "ENSDARE00000935462"; exon_version "1";	chr18	5917511	5917610
chr18	ensembl	CDS	5879594	5879679	gene_id "ENSDARG00000088817"; gene_version "5"; transcript_id "ENSDART00000122009"; transcript_version "3"; exon_number "4"; gene_name "wdr59"; gene_source "ensembl"; gene_biotype "protein_coding"; transcript_name "wdr59-201"; transcript_source "ensembl"; transcript_biotype "protein_coding"; protein_id "ENSDARP00000106181"; protein_version "2";	chr18	5917511	5917610
chr18	ensembl	exon	5880457	5880537	gene_id "ENSDARG00000088817"; gene_version "5"; transcript_id "ENSDART00000122009"; transcript_version "3"; exon_number "5"; gene_name "wdr59"; gene_source "ensembl"; gene_biotype "protein_coding"; transcript_name "wdr59-201"; transcript_source "ensembl"; transcript_biotype "protein_coding"; exon_id "ENSDARE00000902253"; exon_version "1";	chr18	5917511	5917610
chr18	ensembl	CDS	5880457	5880537	gene_id "ENSDARG00000088817"; gene_version "5"; transcript_id "ENSDART00000122009"; transcript_version "3"; exon_number "5"; gene_name "wdr59"; gene_source "ensembl"; gene_biotype "protein_coding"; transcript_name "wdr59-201"; transcript_source "ensembl"; transcript_biotype "protein_coding"; protein_id "ENSDARP00000106181"; protein_version "2";	chr18	5917511	5917610
chr18	ensembl	exon	5880616	5880653	gene_id "ENSDARG00000088817"; gene_version "5"; transcript_id "ENSDART00000122009"; transcript_version "3"; exon_number "6"; gene_name "wdr59"; gene_source "ensembl"; gene_biotype "protein_coding"; transcript_name "wdr59-201"; transcript_source "ensembl"; transcript_biotype "protein_coding"; exon_id "ENSDARE00000951870"; exon_version "1";	chr18	5917511	5917610
chr18	ensembl	CDS	5880616	5880653	gene_id "ENSDARG00000088817"; gene_version "5"; transcript_id "ENSDART00000122009"; transcript_version "3"; exon_number "6"; gene_name "wdr59"; gene_source "ensembl"; gene_biotype "protein_coding"; transcript_name "wdr59-201"; transcript_source "ensembl"; transcript_biotype "protein_coding"; protein_id "ENSDARP00000106181"; protein_version "2";	chr18	5917511	5917610
chr18	ensembl	exon	5880741	5880829	gene_id "ENSDARG00000088817"; gene_version "5"; transcript_id "ENSDART00000122009"; transcript_version "3"; exon_number "7"; gene_name "wdr59"; gene_source "ensembl"; gene_biotype "protein_coding"; transcript_name "wdr59-201"; transcript_source "ensembl"; transcript_biotype "protein_coding"; exon_id "ENSDARE00000981951"; exon_version "1";	chr18	5917511	5917610
chr18	ensembl	CDS	5880741	5880829	gene_id "ENSDARG00000088817"; gene_version "5"; transcript_id "ENSDART00000122009"; transcript_version "3"; exon_number "7"; gene_name "wdr59"; gene_source "ensembl"; gene_biotype "protein_coding"; transcript_name "wdr59-201"; transcript_source "ensembl"; transcript_biotype "protein_coding"; protein_id "ENSDARP00000106181"; protein_version "2";	chr18	5917511	5917610
chr18	ensembl	exon	5882764	5882880	gene_id "ENSDARG00000088817"; gene_version "5"; transcript_id "ENSDART00000122009"; transcript_version "3"; exon_number "8"; gene_name "wdr59"; gene_source "ensembl"; gene_biotype "protein_coding"; transcript_name "wdr59-201"; transcript_source "ensembl"; transcript_biotype "protein_coding"; exon_id "ENSDARE00000958101"; exon_version "1";	chr18	5917511	5917610
chr18	ensembl	CDS	5882764	5882880	gene_id "ENSDARG00000088817"; gene_version "5"; transcript_id "ENSDART00000122009"; transcript_version "3"; exon_number "8"; gene_name "wdr59"; gene_source "ensembl"; gene_biotype "protein_coding"; transcript_name "wdr59-201"; transcript_source "ensembl"; transcript_biotype "protein_coding"; protein_id "ENSDARP00000106181"; protein_version "2";	chr18	5917511	5917610
chr18	ensembl	exon	5882971	5883048	gene_id "ENSDARG00000088817"; gene_version "5"; transcript_id "ENSDART00000122009"; transcript_version "3"; exon_number "9"; gene_name "wdr59"; gene_source "ensembl"; gene_biotype "protein_coding"; transcript_name "wdr59-201"; transcript_source "ensembl"; transcript_biotype "protein_coding"; exon_id "ENSDARE00001073534"; exon_version "1";	chr18	5917511	5917610
chr18	ensembl	CDS	5882971	5883048	gene_id "ENSDARG00000088817"; gene_version "5"; transcript_id "ENSDART00000122009"; transcript_version "3"; exon_number "9"; gene_name "wdr59"; gene_source "ensembl"; gene_biotype "protein_coding"; transcript_name "wdr59-201"; transcript_source "ensembl"; transcript_biotype "protein_coding"; protein_id "ENSDARP00000106181"; protein_version "2";	chr18	5917511	5917610
chr18	ensembl	exon	5883868	5884024	gene_id "ENSDARG00000088817"; gene_version "5"; transcript_id "ENSDART00000122009"; transcript_version "3"; exon_number "10"; gene_name "wdr59"; gene_source "ensembl"; gene_biotype "protein_coding"; transcript_name "wdr59-201"; transcript_source "ensembl"; transcript_biotype "protein_coding"; exon_id "ENSDARE00000984086"; exon_version "1";	chr18	5917511	5917610
chr18	ensembl	CDS	5883868	5884024	gene_id "ENSDARG00000088817"; gene_version "5"; transcript_id "ENSDART00000122009"; transcript_version "3"; exon_number "10"; gene_name "wdr59"; gene_source "ensembl"; gene_biotype "protein_coding"; transcript_name "wdr59-201"; transcript_source "ensembl"; transcript_biotype "protein_coding"; protein_id "ENSDARP00000106181"; protein_version "2";	chr18	5917511	5917610
chr18	ensembl	exon	5885238	5885317	gene_id "ENSDARG00000088817"; gene_version "5"; transcript_id "ENSDART00000122009"; transcript_version "3"; exon_number "11"; gene_name "wdr59"; gene_source "ensembl"; gene_biotype "protein_coding"; transcript_name "wdr59-201"; transcript_source "ensembl"; transcript_biotype "protein_coding"; exon_id "ENSDARE00000932615"; exon_version "1";	chr18	5917511	5917610
chr18	ensembl	CDS	5885238	5885317	gene_id "ENSDARG00000088817"; gene_version "5"; transcript_id "ENSDART00000122009"; transcript_version "3"; exon_number "11"; gene_name "wdr59"; gene_source "ensembl"; gene_biotype "protein_coding"; transcript_name "wdr59-201"; transcript_source "ensembl"; transcript_biotype "protein_coding"; protein_id "ENSDARP00000106181"; protein_version "2";	chr18	5917511	5917610
chr18	ensembl	exon	5885401	5885515	gene_id "ENSDARG00000088817"; gene_version "5"; transcript_id "ENSDART00000122009"; transcript_version "3"; exon_number "12"; gene_name "wdr59"; gene_source "ensembl"; gene_biotype "protein_coding"; transcript_name "wdr59-201"; transcript_source "ensembl"; transcript_biotype "protein_coding"; exon_id "ENSDARE00000960213"; exon_version "1";	chr18	5917511	5917610
chr18	ensembl	CDS	5885401	5885515	gene_id "ENSDARG00000088817"; gene_version "5"; transcript_id "ENSDART00000122009"; transcript_version "3"; exon_number "12"; gene_name "wdr59"; gene_source "ensembl"; gene_biotype "protein_coding"; transcript_name "wdr59-201"; transcript_source "ensembl"; transcript_biotype "protein_coding"; protein_id "ENSDARP00000106181"; protein_version "2";	chr18	5917511	5917610
chr18	ensembl	exon	5886771	5886886	gene_id "ENSDARG00000088817"; gene_version "5"; transcript_id "ENSDART00000122009"; transcript_version "3"; exon_number "13"; gene_name "wdr59"; gene_source "ensembl"; gene_biotype "protein_coding"; transcript_name "wdr59-201"; transcript_source "ensembl"; transcript_biotype "protein_coding"; exon_id "ENSDARE00000913918"; exon_version "1";	chr18	5917511	5917610
chr18	ensembl	CDS	5886771	5886886	gene_id "ENSDARG00000088817"; gene_version "5"; transcript_id "ENSDART00000122009"; transcript_version "3"; exon_number "13"; gene_name "wdr59"; gene_source "ensembl"; gene_biotype "protein_coding"; transcript_name "wdr59-201"; transcript_source "ensembl"; transcript_biotype "protein_coding"; protein_id "ENSDARP00000106181"; protein_version "2";	chr18	5917511	5917610
chr18	ensembl	exon	5888801	5888965	gene_id "ENSDARG00000088817"; gene_version "5"; transcript_id "ENSDART00000122009"; transcript_version "3"; exon_number "14"; gene_name "wdr59"; gene_source "ensembl"; gene_biotype "protein_coding"; transcript_name "wdr59-201"; transcript_source "ensembl"; transcript_biotype "protein_coding"; exon_id "ENSDARE00000898020"; exon_version "1";	chr18	5917511	5917610
chr18	ensembl	CDS	5888801	5888965	gene_id "ENSDARG00000088817"; gene_version "5"; transcript_id "ENSDART00000122009"; transcript_version "3"; exon_number "14"; gene_name "wdr59"; gene_source "ensembl"; gene_biotype "protein_coding"; transcript_name "wdr59-201"; transcript_source "ensembl"; transcript_biotype "protein_coding"; protein_id "ENSDARP00000106181"; protein_version "2";	chr18	5917511	5917610
chr18	ensembl	exon	5889043	5889144	gene_id "ENSDARG00000088817"; gene_version "5"; transcript_id "ENSDART00000122009"; transcript_version "3"; exon_number "15"; gene_name "wdr59"; gene_source "ensembl"; gene_biotype "protein_coding"; transcript_name "wdr59-201"; transcript_source "ensembl"; transcript_biotype "protein_coding"; exon_id "ENSDARE00000910546"; exon_version "1";	chr18	5917511	5917610
chr18	ensembl	CDS	5889043	5889144	gene_id "ENSDARG00000088817"; gene_version "5"; transcript_id "ENSDART00000122009"; transcript_version "3"; exon_number "15"; gene_name "wdr59"; gene_source "ensembl"; gene_biotype "protein_coding"; transcript_name "wdr59-201"; transcript_source "ensembl"; transcript_biotype "protein_coding"; protein_id "ENSDARP00000106181"; protein_version "2";	chr18	5917511	5917610
chr18	ensembl	exon	5889314	5889458	gene_id "ENSDARG00000088817"; gene_version "5"; transcript_id "ENSDART00000122009"; transcript_version "3"; exon_number "16"; gene_name "wdr59"; gene_source "ensembl"; gene_biotype "protein_coding"; transcript_name "wdr59-201"; transcript_source "ensembl"; transcript_biotype "protein_coding"; exon_id "ENSDARE00000909860"; exon_version "1";	chr18	5917511	5917610
chr18	ensembl	CDS	5889314	5889458	gene_id "ENSDARG00000088817"; gene_version "5"; transcript_id "ENSDART00000122009"; transcript_version "3"; exon_number "16"; gene_name "wdr59"; gene_source "ensembl"; gene_biotype "protein_coding"; transcript_name "wdr59-201"; transcript_source "ensembl"; transcript_biotype "protein_coding"; protein_id "ENSDARP00000106181"; protein_version "2";	chr18	5917511	5917610
chr18	ensembl	exon	5890558	5890627	gene_id "ENSDARG00000088817"; gene_version "5"; transcript_id "ENSDART00000122009"; transcript_version "3"; exon_number "17"; gene_name "wdr59"; gene_source "ensembl"; gene_biotype "protein_coding"; transcript_name "wdr59-201"; transcript_source "ensembl"; transcript_biotype "protein_coding"; exon_id "ENSDARE00000918916"; exon_version "1";	chr18	5917511	5917610
chr18	ensembl	CDS	5890558	5890627	gene_id "ENSDARG00000088817"; gene_version "5"; transcript_id "ENSDART00000122009"; transcript_version "3"; exon_number "17"; gene_name "wdr59"; gene_source "ensembl"; gene_biotype "protein_coding"; transcript_name "wdr59-201"; transcript_source "ensembl"; transcript_biotype "protein_coding"; protein_id "ENSDARP00000106181"; protein_version "2";	chr18	5917511	5917610
chr18	ensembl	exon	5890713	5890866	gene_id "ENSDARG00000088817"; gene_version "5"; transcript_id "ENSDART00000122009"; transcript_version "3"; exon_number "18"; gene_name "wdr59"; gene_source "ensembl"; gene_biotype "protein_coding"; transcript_name "wdr59-201"; transcript_source "ensembl"; transcript_biotype "protein_coding"; exon_id "ENSDARE00001230757"; exon_version "1";	chr18	5917511	5917610
chr18	ensembl	CDS	5890713	5890866	gene_id "ENSDARG00000088817"; gene_version "5"; transcript_id "ENSDART00000122009"; transcript_version "3"; exon_number "18"; gene_name "wdr59"; gene_source "ensembl"; gene_biotype "protein_coding"; transcript_name "wdr59-201"; transcript_source "ensembl"; transcript_biotype "protein_coding"; protein_id "ENSDARP00000106181"; protein_version "2";	chr18	5917511	5917610
chr18	ensembl	exon	5897474	5897607	gene_id "ENSDARG00000088817"; gene_version "5"; transcript_id "ENSDART00000122009"; transcript_version "3"; exon_number "19"; gene_name "wdr59"; gene_source "ensembl"; gene_biotype "protein_coding"; transcript_name "wdr59-201"; transcript_source "ensembl"; transcript_biotype "protein_coding"; exon_id "ENSDARE00000890288"; exon_version "1";	chr18	5917511	5917610
chr18	ensembl	CDS	5897474	5897607	gene_id "ENSDARG00000088817"; gene_version "5"; transcript_id "ENSDART00000122009"; transcript_version "3"; exon_number "19"; gene_name "wdr59"; gene_source "ensembl"; gene_biotype "protein_coding"; transcript_name "wdr59-201"; transcript_source "ensembl"; transcript_biotype "protein_coding"; protein_id "ENSDARP00000106181"; protein_version "2";	chr18	5917511	5917610
chr18	ensembl	exon	5897718	5897799	gene_id "ENSDARG00000088817"; gene_version "5"; transcript_id "ENSDART00000122009"; transcript_version "3"; exon_number "20"; gene_name "wdr59"; gene_source "ensembl"; gene_biotype "protein_coding"; transcript_name "wdr59-201"; transcript_source "ensembl"; transcript_biotype "protein_coding"; exon_id "ENSDARE00000924442"; exon_version "1";	chr18	5917511	5917610
chr18	ensembl	CDS	5897718	5897799	gene_id "ENSDARG00000088817"; gene_version "5"; transcript_id "ENSDART00000122009"; transcript_version "3"; exon_number "20"; gene_name "wdr59"; gene_source "ensembl"; gene_biotype "protein_coding"; transcript_name "wdr59-201"; transcript_source "ensembl"; transcript_biotype "protein_coding"; protein_id "ENSDARP00000106181"; protein_version "2";	chr18	5917511	5917610
chr18	ensembl	exon	5899936	5900048	gene_id "ENSDARG00000088817"; gene_version "5"; transcript_id "ENSDART00000122009"; transcript_version "3"; exon_number "21"; gene_name "wdr59"; gene_source "ensembl"; gene_biotype "protein_coding"; transcript_name "wdr59-201"; transcript_source "ensembl"; transcript_biotype "protein_coding"; exon_id "ENSDARE00000919390"; exon_version "1";	chr18	5917511	5917610
chr18	ensembl	CDS	5899936	5900048	gene_id "ENSDARG00000088817"; gene_version "5"; transcript_id "ENSDART00000122009"; transcript_version "3"; exon_number "21"; gene_name "wdr59"; gene_source "ensembl"; gene_biotype "protein_coding"; transcript_name "wdr59-201"; transcript_source "ensembl"; transcript_biotype "protein_coding"; protein_id "ENSDARP00000106181"; protein_version "2";	chr18	5917511	5917610
chr18	ensembl	exon	5901107	5901257	gene_id "ENSDARG00000088817"; gene_version "5"; transcript_id "ENSDART00000122009"; transcript_version "3"; exon_number "22"; gene_name "wdr59"; gene_source "ensembl"; gene_biotype "protein_coding"; transcript_name "wdr59-201"; transcript_source "ensembl"; transcript_biotype "protein_coding"; exon_id "ENSDARE00000943284"; exon_version "1";	chr18	5917511	5917610
chr18	ensembl	CDS	5901107	5901257	gene_id "ENSDARG00000088817"; gene_version "5"; transcript_id "ENSDART00000122009"; transcript_version "3"; exon_number "22"; gene_name "wdr59"; gene_source "ensembl"; gene_biotype "protein_coding"; transcript_name "wdr59-201"; transcript_source "ensembl"; transcript_biotype "protein_coding"; protein_id "ENSDARP00000106181"; protein_version "2";	chr18	5917511	5917610
chr18	ensembl	exon	5904442	5904520	gene_id "ENSDARG00000088817"; gene_version "5"; transcript_id "ENSDART00000122009"; transcript_version "3"; exon_number "23"; gene_name "wdr59"; gene_source "ensembl"; gene_biotype "protein_coding"; transcript_name "wdr59-201"; transcript_source "ensembl"; transcript_biotype "protein_coding"; exon_id "ENSDARE00000980712"; exon_version "1";	chr18	5917511	5917610
chr18	ensembl	CDS	5904442	5904520	gene_id "ENSDARG00000088817"; gene_version "5"; transcript_id "ENSDART00000122009"; transcript_version "3"; exon_number "23"; gene_name "wdr59"; gene_source "ensembl"; gene_biotype "protein_coding"; transcript_name "wdr59-201"; transcript_source "ensembl"; transcript_biotype "protein_coding"; protein_id "ENSDARP00000106181"; protein_version "2";	chr18	5917511	5917610
chr18	ensembl	exon	5905617	5905740	gene_id "ENSDARG00000088817"; gene_version "5"; transcript_id "ENSDART00000122009"; transcript_version "3"; exon_number "24"; gene_name "wdr59"; gene_source "ensembl"; gene_biotype "protein_coding"; transcript_name "wdr59-201"; transcript_source "ensembl"; transcript_biotype "protein_coding"; exon_id "ENSDARE00000929445"; exon_version "1";	chr18	5917511	5917610
chr18	ensembl	CDS	5905617	5905740	gene_id "ENSDARG00000088817"; gene_version "5"; transcript_id "ENSDART00000122009"; transcript_version "3"; exon_number "24"; gene_name "wdr59"; gene_source "ensembl"; gene_biotype "protein_coding"; transcript_name "wdr59-201"; transcript_source "ensembl"; transcript_biotype "protein_coding"; protein_id "ENSDARP00000106181"; protein_version "2";	chr18	5917511	5917610
chr18	ensembl	exon	5907914	5908056	gene_id "ENSDARG00000088817"; gene_version "5"; transcript_id "ENSDART00000122009"; transcript_version "3"; exon_number "25"; gene_name "wdr59"; gene_source "ensembl"; gene_biotype "protein_coding"; transcript_name "wdr59-201"; transcript_source "ensembl"; transcript_biotype "protein_coding"; exon_id "ENSDARE00000897873"; exon_version "1";	chr18	5917511	5917610
chr18	ensembl	CDS	5907914	5908056	gene_id "ENSDARG00000088817"; gene_version "5"; transcript_id "ENSDART00000122009"; transcript_version "3"; exon_number "25"; gene_name "wdr59"; gene_source "ensembl"; gene_biotype "protein_coding"; transcript_name "wdr59-201"; transcript_source "ensembl"; transcript_biotype "protein_coding"; protein_id "ENSDARP00000106181"; protein_version "2";	chr18	5917511	5917610
chr18	ensembl	exon	5909381	5912156	gene_id "ENSDARG00000088817"; gene_version "5"; transcript_id "ENSDART00000122009"; transcript_version "3"; exon_number "26"; gene_name "wdr59"; gene_source "ensembl"; gene_biotype "protein_coding"; transcript_name "wdr59-201"; transcript_source "ensembl"; transcript_biotype "protein_coding"; exon_id "ENSDARE00000921955"; exon_version "3";	chr18	5917511	5917610
chr18	ensembl	CDS	5909381	5909613	gene_id "ENSDARG00000088817"; gene_version "5"; transcript_id "ENSDART00000122009"; transcript_version "3"; exon_number "26"; gene_name "wdr59"; gene_source "ensembl"; gene_biotype "protein_coding"; transcript_name "wdr59-201"; transcript_source "ensembl"; transcript_biotype "protein_coding"; protein_id "ENSDARP00000106181"; protein_version "2";	chr18	5917511	5917610
chr18	ensembl	stop_codon	5909614	5909616	gene_id "ENSDARG00000088817"; gene_version "5"; transcript_id "ENSDART00000122009"; transcript_version "3"; exon_number "26"; gene_name "wdr59"; gene_source "ensembl"; gene_biotype "protein_coding"; transcript_name "wdr59-201"; transcript_source "ensembl"; transcript_biotype "protein_coding";	chr18	5917511	5917610
chr18	ensembl	three_prime_utr	5909617	5912156	gene_id "ENSDARG00000088817"; gene_version "5"; transcript_id "ENSDART00000122009"; transcript_version "3"; gene_name "wdr59"; gene_source "ensembl"; gene_biotype "protein_coding"; transcript_name "wdr59-201"; transcript_source "ensembl"; transcript_biotype "protein_coding";	chr18	5917511	5917610
chr18	ensembl	gene	5917625	5969245	gene_id "ENSDARG00000101210"; gene_version "3"; gene_name "glg1b"; gene_source "ensembl"; gene_biotype "protein_coding";	chr18	5917511	5917610
chr18	ensembl	transcript	5917625	5969245	gene_id "ENSDARG00000101210"; gene_version "3"; transcript_id "ENSDART00000169100"; transcript_version "2"; gene_name "glg1b"; gene_source "ensembl"; gene_biotype "protein_coding"; transcript_name "glg1b-201"; transcript_source "ensembl"; transcript_biotype "protein_coding";	chr18	5917511	5917610
chr18	ensembl	exon	5917625	5917962	gene_id "ENSDARG00000101210"; gene_version "3"; transcript_id "ENSDART00000169100"; transcript_version "2"; exon_number "1"; gene_name "glg1b"; gene_source "ensembl"; gene_biotype "protein_coding"; transcript_name "glg1b-201"; transcript_source "ensembl"; transcript_biotype "protein_coding"; exon_id "ENSDARE00001267569"; exon_version "1";	chr18	5917511	5917610
chr18	ensembl	CDS	5917630	5917962	gene_id "ENSDARG00000101210"; gene_version "3"; transcript_id "ENSDART00000169100"; transcript_version "2"; exon_number "1"; gene_name "glg1b"; gene_source "ensembl"; gene_biotype "protein_coding"; transcript_name "glg1b-201"; transcript_source "ensembl"; transcript_biotype "protein_coding"; protein_id "ENSDARP00000131900"; protein_version "2";	chr18	5917511	5917610
chr18	ensembl	start_codon	5917630	5917632	gene_id "ENSDARG00000101210"; gene_version "3"; transcript_id "ENSDART00000169100"; transcript_version "2"; exon_number "1"; gene_name "glg1b"; gene_source "ensembl"; gene_biotype "protein_coding"; transcript_name "glg1b-201"; transcript_source "ensembl"; transcript_biotype "protein_coding";	chr18	5917511	5917610
chr18	ensembl	exon	5945538	5945567	gene_id "ENSDARG00000101210"; gene_version "3"; transcript_id "ENSDART00000169100"; transcript_version "2"; exon_number "2"; gene_name "glg1b"; gene_source "ensembl"; gene_biotype "protein_coding"; transcript_name "glg1b-201"; transcript_source "ensembl"; transcript_biotype "protein_coding"; exon_id "ENSDARE00001225925"; exon_version "1";	chr18	5917511	5917610
chr18	ensembl	CDS	5945538	5945567	gene_id "ENSDARG00000101210"; gene_version "3"; transcript_id "ENSDART00000169100"; transcript_version "2"; exon_number "2"; gene_name "glg1b"; gene_source "ensembl"; gene_biotype "protein_coding"; transcript_name "glg1b-201"; transcript_source "ensembl"; transcript_biotype "protein_coding"; protein_id "ENSDARP00000131900"; protein_version "2";	chr18	5917511	5917610
chr18	ensembl	exon	5947134	5947220	gene_id "ENSDARG00000101210"; gene_version "3"; transcript_id "ENSDART00000169100"; transcript_version "2"; exon_number "3"; gene_name "glg1b"; gene_source "ensembl"; gene_biotype "protein_coding"; transcript_name "glg1b-201"; transcript_source "ensembl"; transcript_biotype "protein_coding"; exon_id "ENSDARE00001153428"; exon_version "1";	chr18	5917511	5917610
chr18	ensembl	CDS	5947134	5947220	gene_id "ENSDARG00000101210"; gene_version "3"; transcript_id "ENSDART00000169100"; transcript_version "2"; exon_number "3"; gene_name "glg1b"; gene_source "ensembl"; gene_biotype "protein_coding"; transcript_name "glg1b-201"; transcript_source "ensembl"; transcript_biotype "protein_coding"; protein_id "ENSDARP00000131900"; protein_version "2";	chr18	5917511	5917610
chr18	ensembl	exon	5948879	5949094	gene_id "ENSDARG00000101210"; gene_version "3"; transcript_id "ENSDART00000169100"; transcript_version "2"; exon_number "4"; gene_name "glg1b"; gene_source "ensembl"; gene_biotype "protein_coding"; transcript_name "glg1b-201"; transcript_source "ensembl"; transcript_biotype "protein_coding"; exon_id "ENSDARE00001153602"; exon_version "1";	chr18	5917511	5917610
chr18	ensembl	CDS	5948879	5949094	gene_id "ENSDARG00000101210"; gene_version "3"; transcript_id "ENSDART00000169100"; transcript_version "2"; exon_number "4"; gene_name "glg1b"; gene_source "ensembl"; gene_biotype "protein_coding"; transcript_name "glg1b-201"; transcript_source "ensembl"; transcript_biotype "protein_coding"; protein_id "ENSDARP00000131900"; protein_version "2";	chr18	5917511	5917610
chr18	ensembl	exon	5952772	5952975	gene_id "ENSDARG00000101210"; gene_version "3"; transcript_id "ENSDART00000169100"; transcript_version "2"; exon_number "5"; gene_name "glg1b"; gene_source "ensembl"; gene_biotype "protein_coding"; transcript_name "glg1b-201"; transcript_source "ensembl"; transcript_biotype "protein_coding"; exon_id "ENSDARE00001227818"; exon_version "1";	chr18	5917511	5917610
chr18	ensembl	CDS	5952772	5952975	gene_id "ENSDARG00000101210"; gene_version "3"; transcript_id "ENSDART00000169100"; transcript_version "2"; exon_number "5"; gene_name "glg1b"; gene_source "ensembl"; gene_biotype "protein_coding"; transcript_name "glg1b-201"; transcript_source "ensembl"; transcript_biotype "protein_coding"; protein_id "ENSDARP00000131900"; protein_version "2";	chr18	5917511	5917610
chr18	ensembl	exon	5955843	5955914	gene_id "ENSDARG00000101210"; gene_version "3"; transcript_id "ENSDART00000169100"; transcript_version "2"; exon_number "6"; gene_name "glg1b"; gene_source "ensembl"; gene_biotype "protein_coding"; transcript_name "glg1b-201"; transcript_source "ensembl"; transcript_biotype "protein_coding"; exon_id "ENSDARE00001167459"; exon_version "1";	chr18	5917511	5917610
chr18	ensembl	CDS	5955843	5955914	gene_id "ENSDARG00000101210"; gene_version "3"; transcript_id "ENSDART00000169100"; transcript_version "2"; exon_number "6"; gene_name "glg1b"; gene_source "ensembl"; gene_biotype "protein_coding"; transcript_name "glg1b-201"; transcript_source "ensembl"; transcript_biotype "protein_coding"; protein_id "ENSDARP00000131900"; protein_version "2";	chr18	5917511	5917610
chr18	ensembl	exon	5959810	5959996	gene_id "ENSDARG00000101210"; gene_version "3"; transcript_id "ENSDART00000169100"; transcript_version "2"; exon_number "7"; gene_name "glg1b"; gene_source "ensembl"; gene_biotype "protein_coding"; transcript_name "glg1b-201"; transcript_source "ensembl"; transcript_biotype "protein_coding"; exon_id "ENSDARE00001159214"; exon_version "1";	chr18	5917511	5917610
chr18	ensembl	CDS	5959810	5959996	gene_id "ENSDARG00000101210"; gene_version "3"; transcript_id "ENSDART00000169100"; transcript_version "2"; exon_number "7"; gene_name "glg1b"; gene_source "ensembl"; gene_biotype "protein_coding"; transcript_name "glg1b-201"; transcript_source "ensembl"; transcript_biotype "protein_coding"; protein_id "ENSDARP00000131900"; protein_version "2";	chr18	5917511	5917610
chr18	ensembl	exon	5961979	5962199	gene_id "ENSDARG00000101210"; gene_version "3"; transcript_id "ENSDART00000169100"; transcript_version "2"; exon_number "8"; gene_name "glg1b"; gene_source "ensembl"; gene_biotype "protein_coding"; transcript_name "glg1b-201"; transcript_source "ensembl"; transcript_biotype "protein_coding"; exon_id "ENSDARE00001177037"; exon_version "1";	chr18	5917511	5917610
chr18	ensembl	CDS	5961979	5962199	gene_id "ENSDARG00000101210"; gene_version "3"; transcript_id "ENSDART00000169100"; transcript_version "2"; exon_number "8"; gene_name "glg1b"; gene_source "ensembl"; gene_biotype "protein_coding"; transcript_name "glg1b-201"; transcript_source "ensembl"; transcript_biotype "protein_coding"; protein_id "ENSDARP00000131900"; protein_version "2";	chr18	5917511	5917610
chr18	ensembl	exon	5964827	5964948	gene_id "ENSDARG00000101210"; gene_version "3"; transcript_id "ENSDART00000169100"; transcript_version "2"; exon_number "9"; gene_name "glg1b"; gene_source "ensembl"; gene_biotype "protein_coding"; transcript_name "glg1b-201"; transcript_source "ensembl"; transcript_biotype "protein_coding"; exon_id "ENSDARE00001195410"; exon_version "1";	chr18	5917511	5917610
chr18	ensembl	CDS	5964827	5964948	gene_id "ENSDARG00000101210"; gene_version "3"; transcript_id "ENSDART00000169100"; transcript_version "2"; exon_number "9"; gene_name "glg1b"; gene_source "ensembl"; gene_biotype "protein_coding"; transcript_name "glg1b-201"; transcript_source "ensembl"; transcript_biotype "protein_coding"; protein_id "ENSDARP00000131900"; protein_version "2";	chr18	5917511	5917610
chr18	ensembl	five_prime_utr	5917625	5917629	gene_id "ENSDARG00000101210"; gene_version "3"; transcript_id "ENSDART00000169100"; transcript_version "2"; gene_name "glg1b"; gene_source "ensembl"; gene_biotype "protein_coding"; transcript_name "glg1b-201"; transcript_source "ensembl"; transcript_biotype "protein_coding";	chr18	5917511	5917610
chr18	ensembl_havana	gene	6126506	6143192	gene_id "ENSDARG00000088549"; gene_version "3"; gene_name "si:ch1073-390k14.1"; gene_source "ensembl_havana"; gene_biotype "protein_coding";	chr18	6168598	6168698
chr18	ensembl_havana	transcript	6126506	6143192	gene_id "ENSDARG00000088549"; gene_version "3"; transcript_id "ENSDART00000125725"; transcript_version "3"; gene_name "si:ch1073-390k14.1"; gene_source "ensembl_havana"; gene_biotype "protein_coding"; transcript_name "si:ch1073-390k14.1-201"; transcript_source "ensembl_havana"; transcript_biotype "protein_coding";	chr18	6168598	6168698
chr18	ensembl_havana	exon	6126506	6126757	gene_id "ENSDARG00000088549"; gene_version "3"; transcript_id "ENSDART00000125725"; transcript_version "3"; exon_number "1"; gene_name "si:ch1073-390k14.1"; gene_source "ensembl_havana"; gene_biotype "protein_coding"; transcript_name "si:ch1073-390k14.1-201"; transcript_source "ensembl_havana"; transcript_biotype "protein_coding"; exon_id "ENSDARE00001183650"; exon_version "1";	chr18	6168598	6168698
chr18	ensembl_havana	exon	6127869	6128123	gene_id "ENSDARG00000088549"; gene_version "3"; transcript_id "ENSDART00000125725"; transcript_version "3"; exon_number "2"; gene_name "si:ch1073-390k14.1"; gene_source "ensembl_havana"; gene_biotype "protein_coding"; transcript_name "si:ch1073-390k14.1-201"; transcript_source "ensembl_havana"; transcript_biotype "protein_coding"; exon_id "ENSDARE00000903772"; exon_version "2";	chr18	6168598	6168698
chr18	ensembl_havana	CDS	6127899	6128123	gene_id "ENSDARG00000088549"; gene_version "3"; transcript_id "ENSDART00000125725"; transcript_version "3"; exon_number "2"; gene_name "si:ch1073-390k14.1"; gene_source "ensembl_havana"; gene_biotype "protein_coding"; transcript_name "si:ch1073-390k14.1-201"; transcript_source "ensembl_havana"; transcript_biotype "protein_coding"; protein_id "ENSDARP00000105169"; protein_version "1";	chr18	6168598	6168698
chr18	ensembl_havana	start_codon	6127899	6127901	gene_id "ENSDARG00000088549"; gene_version "3"; transcript_id "ENSDART00000125725"; transcript_version "3"; exon_number "2"; gene_name "si:ch1073-390k14.1"; gene_source "ensembl_havana"; gene_biotype "protein_coding"; transcript_name "si:ch1073-390k14.1-201"; transcript_source "ensembl_havana"; transcript_biotype "protein_coding";	chr18	6168598	6168698
chr18	ensembl_havana	exon	6130484	6131258	gene_id "ENSDARG00000088549"; gene_version "3"; transcript_id "ENSDART00000125725"; transcript_version "3"; exon_number "3"; gene_name "si:ch1073-390k14.1"; gene_source "ensembl_havana"; gene_biotype "protein_coding"; transcript_name "si:ch1073-390k14.1-201"; transcript_source "ensembl_havana"; transcript_biotype "protein_coding"; exon_id "ENSDARE00000957242"; exon_version "1";	chr18	6168598	6168698
chr18	ensembl_havana	CDS	6130484	6131258	gene_id "ENSDARG00000088549"; gene_version "3"; transcript_id "ENSDART00000125725"; transcript_version "3"; exon_number "3"; gene_name "si:ch1073-390k14.1"; gene_source "ensembl_havana"; gene_biotype "protein_coding"; transcript_name "si:ch1073-390k14.1-201"; transcript_source "ensembl_havana"; transcript_biotype "protein_coding"; protein_id "ENSDARP00000105169"; protein_version "1";	chr18	6168598	6168698
chr18	ensembl_havana	exon	6133716	6133888	gene_id "ENSDARG00000088549"; gene_version "3"; transcript_id "ENSDART00000125725"; transcript_version "3"; exon_number "4"; gene_name "si:ch1073-390k14.1"; gene_source "ensembl_havana"; gene_biotype "protein_coding"; transcript_name "si:ch1073-390k14.1-201"; transcript_source "ensembl_havana"; transcript_biotype "protein_coding"; exon_id "ENSDARE00000955423"; exon_version "1";	chr18	6168598	6168698
chr18	ensembl_havana	CDS	6133716	6133888	gene_id "ENSDARG00000088549"; gene_version "3"; transcript_id "ENSDART00000125725"; transcript_version "3"; exon_number "4"; gene_name "si:ch1073-390k14.1"; gene_source "ensembl_havana"; gene_biotype "protein_coding"; transcript_name "si:ch1073-390k14.1-201"; transcript_source "ensembl_havana"; transcript_biotype "protein_coding"; protein_id "ENSDARP00000105169"; protein_version "1";	chr18	6168598	6168698
chr18	ensembl_havana	exon	6134993	6135077	gene_id "ENSDARG00000088549"; gene_version "3"; transcript_id "ENSDART00000125725"; transcript_version "3"; exon_number "5"; gene_name "si:ch1073-390k14.1"; gene_source "ensembl_havana"; gene_biotype "protein_coding"; transcript_name "si:ch1073-390k14.1-201"; transcript_source "ensembl_havana"; transcript_biotype "protein_coding"; exon_id "ENSDARE00000968420"; exon_version "1";	chr18	6168598	6168698
chr18	ensembl_havana	CDS	6134993	6135077	gene_id "ENSDARG00000088549"; gene_version "3"; transcript_id "ENSDART00000125725"; transcript_version "3"; exon_number "5"; gene_name "si:ch1073-390k14.1"; gene_source "ensembl_havana"; gene_biotype "protein_coding"; transcript_name "si:ch1073-390k14.1-201"; transcript_source "ensembl_havana"; transcript_biotype "protein_coding"; protein_id "ENSDARP00000105169"; protein_version "1";	chr18	6168598	6168698
chr18	ensembl_havana	exon	6135152	6135384	gene_id "ENSDARG00000088549"; gene_version "3"; transcript_id "ENSDART00000125725"; transcript_version "3"; exon_number "6"; gene_name "si:ch1073-390k14.1"; gene_source "ensembl_havana"; gene_biotype "protein_coding"; transcript_name "si:ch1073-390k14.1-201"; transcript_source "ensembl_havana"; transcript_biotype "protein_coding"; exon_id "ENSDARE00000901061"; exon_version "1";	chr18	6168598	6168698
chr18	ensembl_havana	CDS	6135152	6135384	gene_id "ENSDARG00000088549"; gene_version "3"; transcript_id "ENSDART00000125725"; transcript_version "3"; exon_number "6"; gene_name "si:ch1073-390k14.1"; gene_source "ensembl_havana"; gene_biotype "protein_coding"; transcript_name "si:ch1073-390k14.1-201"; transcript_source "ensembl_havana"; transcript_biotype "protein_coding"; protein_id "ENSDARP00000105169"; protein_version "1";	chr18	6168598	6168698
chr18	ensembl_havana	exon	6137625	6137819	gene_id "ENSDARG00000088549"; gene_version "3"; transcript_id "ENSDART00000125725"; transcript_version "3"; exon_number "7"; gene_name "si:ch1073-390k14.1"; gene_source "ensembl_havana"; gene_biotype "protein_coding"; transcript_name "si:ch1073-390k14.1-201"; transcript_source "ensembl_havana"; transcript_biotype "protein_coding"; exon_id "ENSDARE00000953157"; exon_version "1";	chr18	6168598	6168698
chr18	ensembl_havana	CDS	6137625	6137819	gene_id "ENSDARG00000088549"; gene_version "3"; transcript_id "ENSDART00000125725"; transcript_version "3"; exon_number "7"; gene_name "si:ch1073-390k14.1"; gene_source "ensembl_havana"; gene_biotype "protein_coding"; transcript_name "si:ch1073-390k14.1-201"; transcript_source "ensembl_havana"; transcript_biotype "protein_coding"; protein_id "ENSDARP00000105169"; protein_version "1";	chr18	6168598	6168698
chr18	ensembl_havana	exon	6141105	6141330	gene_id "ENSDARG00000088549"; gene_version "3"; transcript_id "ENSDART00000125725"; transcript_version "3"; exon_number "8"; gene_name "si:ch1073-390k14.1"; gene_source "ensembl_havana"; gene_biotype "protein_coding"; transcript_name "si:ch1073-390k14.1-201"; transcript_source "ensembl_havana"; transcript_biotype "protein_coding"; exon_id "ENSDARE00000890277"; exon_version "1";	chr18	6168598	6168698
chr18	ensembl_havana	CDS	6141105	6141330	gene_id "ENSDARG00000088549"; gene_version "3"; transcript_id "ENSDART00000125725"; transcript_version "3"; exon_number "8"; gene_name "si:ch1073-390k14.1"; gene_source "ensembl_havana"; gene_biotype "protein_coding"; transcript_name "si:ch1073-390k14.1-201"; transcript_source "ensembl_havana"; transcript_biotype "protein_coding"; protein_id "ENSDARP00000105169"; protein_version "1";	chr18	6168598	6168698
chr18	ensembl_havana	exon	6142104	6143192	gene_id "ENSDARG00000088549"; gene_version "3"; transcript_id "ENSDART00000125725"; transcript_version "3"; exon_number "9"; gene_name "si:ch1073-390k14.1"; gene_source "ensembl_havana"; gene_biotype "protein_coding"; transcript_name "si:ch1073-390k14.1-201"; transcript_source "ensembl_havana"; transcript_biotype "protein_coding"; exon_id "ENSDARE00000905506"; exon_version "2";	chr18	6168598	6168698
chr18	ensembl_havana	CDS	6142104	6142630	gene_id "ENSDARG00000088549"; gene_version "3"; transcript_id "ENSDART00000125725"; transcript_version "3"; exon_number "9"; gene_name "si:ch1073-390k14.1"; gene_source "ensembl_havana"; gene_biotype "protein_coding"; transcript_name "si:ch1073-390k14.1-201"; transcript_source "ensembl_havana"; transcript_biotype "protein_coding"; protein_id "ENSDARP00000105169"; protein_version "1";	chr18	6168598	6168698
chr18	ensembl_havana	stop_codon	6142631	6142633	gene_id "ENSDARG00000088549"; gene_version "3"; transcript_id "ENSDART00000125725"; transcript_version "3"; exon_number "9"; gene_name "si:ch1073-390k14.1"; gene_source "ensembl_havana"; gene_biotype "protein_coding"; transcript_name "si:ch1073-390k14.1-201"; transcript_source "ensembl_havana"; transcript_biotype "protein_coding";	chr18	6168598	6168698
